## Supplemental Table 1 for "Random mtDNA mutagenesis maps genotype-phenotype associations across metabolic contexts and lineages" (part 40 of 43)

### Sheet: Table_zf_models (continued)
		gene group	anterior migratory muscle	anterior migratory muscle	anterior migratory muscle	basal cell (early)	basal cell (early)	basal cell (early)	basal cell (fn1b, cyp26a1+; posterior?)	basal cell (fn1b, cyp26a1+; posterior?)	basal cell (fn1b, cyp26a1+; posterior?)	basal cell (late)	basal cell (late)	basal cell (late)	cardiomyocyte	cardiomyocyte	cardiomyocyte	chondrocranium	chondrocranium	chondrocranium	connective tissue-meninges-dermal FB (early)	connective tissue-meninges-dermal FB (early)	connective tissue-meninges-dermal FB (early)	connective tissue-meninges-dermal FB (late)	basal cell (early)	connective tissue-meninges-dermal FB (late)	contains head vasculature?	contains head vasculature?	contains head vasculature?	cranial ganglion progenitor	cranial ganglion progenitor	cranial ganglion progenitor	cranial muscle (early)	cranial muscle (early)	cranial muscle (early)	cranial muscle (late)	cranial muscle (late)	cranial muscle (late)	cranial muscle (mid)	cranial muscle (mid)	cranial muscle (mid)	basal cell (late)	cranial muscle (non-somitic, fast-twitch)	cranial muscle (non-somitic, fast-twitch)	cranial muscle (progenitor)	cranial muscle (progenitor)	cranial muscle (progenitor)	cranial neural crest (ntm, foxd3+)	cranial neural crest (ntm, foxd3+)	cranial neural crest (ntm, foxd3+)	differentiating neuron (hindbrain)	differentiating neuron (hindbrain)	differentiating neuron (hindbrain)	differentiating neuron 1	differentiating neuron 1	differentiating neuron 1	differentiating neuron 2	differentiating neuron 2	differentiating neuron 2	dorsal spinal cord neuron	dorsal spinal cord neuron	differentiating neuron (hindbrain)	endothelium (dorsal aorta)	endothelium (dorsal aorta)	endothelium (dorsal aorta)	endothelium (f8+, clic2+)	endothelium (dorsal aorta)	endothelium (f8+, clic2+)	endothelium (vein + early artery)	endothelium (vein + early artery)	endothelium (vein + early artery)	epibranchial ganglion	epibranchial ganglion	epibranchial ganglion	epidermal cell (grp, pvalb8+)	epidermal cell (grp, pvalb8+)	epidermal cell (grp, pvalb8+)	eye, optic cup	eye, optic cup	eye, optic cup	fast-committed myocyte (fusing)	fast-committed myocyte (fusing)	fast-committed myocyte (fusing)	fast-committed myocyte (pre-fusion)	cranial muscle (early)	fast-committed myocyte (fusing)	fin bud mesoderm (pectoral)	fin bud mesoderm (pectoral)	fin bud mesoderm (pectoral)	fin fold	fin fold	fin fold	fin mesenchyme	fin mesenchyme	connective tissue-meninges-dermal FB (early)	floor plate	floor plate	floor plate	gill ionocyte	gill ionocyte	gill ionocyte	glia	glia	glia	goblet cell	goblet cell	goblet cell	goblet cell (Ca2+)	goblet cell (Ca2+)	goblet cell (Ca2+)	hair cell	hair cell	hair cell	hatching gland 1	hatching gland 1	hatching gland 1	hatching gland 2	hatching gland 2	hatching gland 2	head mesenchyme (contains sclerotome)	head mesenchyme (contains sclerotome)	anterior migratory muscle	head mesenchyme (maybe ventral, hand2+)	head mesenchyme (maybe ventral, hand2+)	head mesenchyme (maybe ventral, hand2+)	chondrocranium	head mesenchyme/PA cartilage	head mesenchyme/PA cartilage	hypochord	hypochord	hypochord	hypophysis	hypophysis	hypophysis	intestine (early)	intestine (early)	intestine (early)	intestine (mid)	intestine (mid)	intestine (mid)	ionocyte	ionocyte	ionocyte	connective tissue-meninges-dermal FB (early)	connective tissue-meninges-dermal FB (early)	connective tissue-meninges-dermal FB (early)	iridophore	iridophore	iridophore	jaw chondrocyte	jaw chondrocyte	jaw chondrocyte	KA neuron	KA neuron	KA neuron	lateral line ganglion	lateral line ganglion	lateral line ganglion	lens (early)	lens (early)	lens (early)	lens (late)	lens (late)	lens (late)	liver	liver	liver	macrophage	macrophage	macrophage	mature fast muscle 1	mature fast muscle 1	mature fast muscle 1	mature fast muscle 1	mature fast muscle 2	mature fast muscle 2	cranial muscle (late)	mature fast muscle 2	mature fast muscle 3	mature fast muscle 4	mature fast muscle 4	mature fast muscle 2	mature fast muscle 5	mature fast muscle 5	fast-committed myocyte (fusing)	mature fast muscle 4	mature fast muscle 2	mature fast muscle 4	mature slow muscle 1	mature slow muscle 1	mature slow muscle 1	mature slow muscle 1	mature slow muscle 1	mature slow muscle 2	mature slow muscle 1	mature slow muscle 3	mature slow muscle 3	melanophore	melanophore	melanophore	mesodermal progenitor cells (contains PSM)	mesodermal progenitor cells (contains PSM)	mesodermal progenitor cells (contains PSM)	motor neuron (hindbrain, spinal cord, enteric)	motor neuron (hindbrain, spinal cord, enteric)	motor neuron (hindbrain, spinal cord, enteric)	anterior migratory muscle	myoblast	myoblast	NaK ionocyte	chondrocranium	NaK ionocyte	neural crest + pigment cell progenitor	neural crest + pigment cell progenitor	neural crest + pigment cell progenitor	neural progenitor (hindbrain R7/8)	neural progenitor (hindbrain R7/8)	neural progenitor (hindbrain R7/8)	neural progenitor (hindbrain)	neural progenitor (MHB)	neural progenitor (MHB)	neural progenitor (MHB)	neural progenitor (telencephalon/diencephalon)	neural tube-like connective tissue (+ taste bud)	neuromast support cell	neuromast support cell	neuromast support cell	fast-committed myocyte (fusing)	neuron (+ spinal cord)	differentiating neuron 2	neuron (telencephalon, glutamatergic)	neuron (telencephalon, glutamatergic)	neuron (telencephalon, glutamatergic)	neurons (differentiating, contains peripheral)	KA neuron	fin bud mesoderm (pectoral)	neurons (gabaergic, glutamatergic; contains Purkinje)	neurons (gabaergic, glutamatergic; contains Purkinje)	KA neuron	KA neuron	neurons (gabaergic, glutamatergic)	neurons (gabaergic, glutamatergic)	neutrophil	neutrophil	neutrophil	notochord (early)	notochord (early)	notochord (early)	notochord (late)	notochord (late)	notochord (late)	odontoblast	odontoblast	odontoblast	olfactory vesicle/bulb	olfactory vesicle/bulb	olfactory vesicle/bulb	osteoblast	osteoblast	osteoblast	pancreas	pancreas	pancreas	pancreas (exocrine)	pancreas (exocrine)	pancreas (exocrine)	pectoral fin bud (osteoblast+)	fin fold	pectoral fin bud (osteoblast+)	periderm 1	periderm 1	periderm 1	periderm 12	periderm 12	periderm 12	periderm 13	periderm 13	periderm 13	periderm 14	hatching gland 2	hatching gland 2	periderm 15	periderm 16	periderm 16	periderm 16	periderm 17	periderm 1	periderm 17	periderm 14	periderm 13	periderm 18	periderm 19	periderm 13	periderm 19	periderm 1	periderm 1	periderm 20	periderm 20	periderm 20	periderm 3	periderm 1	hatching gland 2	hatching gland 2	periderm 4	periderm 5	hatching gland 2	periderm 7	glia	periocular mesenchyme	periocular mesenchyme	pharyngeal arch (contains muscle, early cartilage)	head mesenchyme (maybe ventral, hand2+)	jaw chondrocyte	pharyngeal arch (NC-derived)	pharyngeal arch (NC-derived)	pharyngeal arch (NC-derived)	pharynx (early)	pharynx (early)	pharynx (early)	fin fold	pharynx (late)	fin fold	pectoral fin bud (osteoblast+)	posterior lateral line primordium	posterior lateral line primordium	neural progenitor (hindbrain R7/8)	posterior spinal cord progenitors	glia	primordial germ cell	primordial germ cell	primordial germ cell	pronephric duct	pronephric duct	pronephric duct	pronephric podocyte	pronephric podocyte	pronephric podocyte	pronephros distal tubule	pronephros distal tubule	pronephros distal tubule	pronephros proximal tubule	pronephros proximal tubule	pronephros proximal tubule	radial glia	radial glia	radial glia	red blood cell	red blood cell	red blood cell	cranial neural crest (ntm, foxd3+)	retinal neuron (RGC, photoreceptor, bipolar cell)	retinal neuron (RGC, photoreceptor, bipolar cell)	retinal pigmented epithelium (early)	neural crest + pigment cell progenitor	retinal pigmented epithelium (early)	retinal pigmented epithelium (late)	retinal pigmented epithelium (early)	retinal pigmented epithelium (late)	rohon-beard neuron	rohon-beard neuron	rohon-beard neuron	roof plate, flexural + subcommissural organ	glia	roof plate, flexural + subcommissural organ	satellite cells	fast-committed myocyte (fusing)	satellite cells	schwann cell, oligodendrocyte	schwann cell, oligodendrocyte	schwann cell, oligodendrocyte	slow-committed myocyte	slow-committed myocyte	slow-committed myocyte	lateral line ganglion	statoacoustic ganglion	statoacoustic ganglion	support cells/otic vesicle	support cells/otic vesicle	support cells/otic vesicle	support cells/otic vesicle	swim bladder primordium	swim bladder primordium	thyroid follicle cell 1	thyroid follicle cell 1	thyroid follicle cell 1	thyroid follicle cell 2	thyroid follicle cell 2	thyroid follicle cell 2	rohon-beard neuron	trigeminal ganglion	trigeminal ganglion	unknown (dcn+, col6+)	basal cell (early)	basal cell (early)	floor plate	unknown sensory ganglion	unknown sensory ganglion	vascular smooth muscle	vascular smooth muscle	vascular smooth muscle	xanthophore	xanthophore	xanthophore
periderm	M10100.13		-0.0545853	-0.111775	0.0319373	0.144618	0.268996	1.52496	-0.0813984	0.185825	-0.353964	0.025799	0.136438	0	0	0	0	0.167388	-0.0282527	-0.239005	-0.0162436	-0.0877135	0.211832	-0.238498	0.268996	-0.129373	-0.282994	-0.00910959	-0.0472701	-0.269876	-0.051184	-0.212213	0.198257	-0.0973691	-0.0394037	0.0123258	-0.0150583	0	-0.199655	0	-0.0841613	0	-0.0883322	-0.0853899	0	-0.0707333	0.0453543	0.00963727	-0.158644	-0.0481192	0.0317142	-0.373053	0.0645351	-0.176441	-0.381436	-0.0958575	-0.322122	-0.571691	-0.460733	-0.344363	-0.15562	0.0317142	-0.0308698	0	0.0165759	0	-0.0308698	0	0.0505501	-0.0450802	-0.0434832	-0.24271	-0.376518	-0.0419498	0.127976	0.0856782	0	-0.15116	0.0655749	-0.0547183	0.0578058	-0.261804	-0.648822	-0.0477821	-0.0973691	-0.648822	-0.224242	-0.955984	0.173654	0.0461399	0.122598	-0.0853154	0.463747	1.00107	-0.0877135	-0.122636	-0.138191	-0.199226	0	0	0	-0.150267	-0.0931675	-0.239508	0	0	0.0856782	0	0.292173	0	0.134202	0.0856782	-0.0539209	0	0	0.0330355	4.80826	4.70222	1.59002	0.0635041	0.00276362	-0.0545853	0.0457837	-0.149909	-0.0313143	0.167388	0.0397653	0.0889132	0.107781	-0.0743923	-0.658094	0	0	-0.153408	0	-0.0954141	-0.0712538	0	-0.0226859	0	0.18417	-0.054552	0.0894007	0.211832	-0.0162436	-0.0877135	0	-0.0376054	0	0.218559	0.0856782	0.129611	0.0856782	-0.2626	0	0	0.0148691	-0.275973	0.0730477	-0.0511045	0	0	0	0	0.451514	-0.0201111	0.154415	0	0	-0.0318671	0.490615	0	-0.111141	0.490615	0.012683	0.0905272	-0.0150583	0.012683	-0.0292579	0.00111977	-0.035121	0.012683	0.0234925	0.0588636	-0.261804	0.00111977	0.012683	-0.035121	0.0505501	0.0314413	0.022611	0.022611	0.0314413	0	0.022611	0.0856782	0.0426228	-0.0449455	-0.112607	0.113674	0	-0.036187	0	0.167962	0	-0.0714943	0.0319373	-0.438199	0.121691	0	-0.239005	0	-0.0529408	-0.547913	0.167962	-0.103447	-0.0519616	-0.0181755	0.131224	-0.00963426	-0.315624	-0.685302	0.106212	0.0291408	-0.30869	-0.587865	-0.0317468	-0.648822	-0.800643	-0.322122	-0.0708407	-0.29781	-0.00279613	-0.100226	-0.2626	-0.955984	-0.0510032	0.108958	-0.2626	-0.2626	-0.153866	0.00317722	0	0	0.0856782	0	0	-0.0587265	-0.032546	0.0435361	0.206363	0	0	0	-0.231873	-0.193215	0	0.0856782	0	0	0	-0.034864	0	0	0	-0.148393	0	-0.0853154	-0.266676	0.326689	4.71958	0	2.15191	3.78612	3.04698	5.60291	4.89686	7.40889	0.247163	4.80826	4.70222	0.340183	0	0.214647	0.274871	0	0.326689	0.0856782	0.247163	5.60291	0.983473	1.17495	5.60291	1.36702	4.71958	0	0	1.39648	0.0856782	4.33112	0.326689	4.70222	4.80826	0.214647	0.0367802	4.70222	3.54901	-0.150267	1.34977	0.0138558	-0.157538	-0.0313143	0.129611	-0.151178	0.0662924	0	-0.466277	1.91016	2.06966	0.0461399	0	0.122598	-0.266676	-0.0133991	0	-0.0519616	-0.405941	-0.239508	0	0	0	-0.0811443	0.0400584	-0.148512	0	0.307372	0	0.134202	0	0	-0.134404	-0.165888	1.08786	0.0120336	-0.148516	-0.586935	0	0.102137	0	-0.0481192	0.0856782	0.0534924	-0.0434669	-0.0529408	0	0	0	0	-0.500438	-0.357255	0	-0.058399	-0.150267	0	-0.0220636	0.0578058	0	-0.0686755	-0.0497367	0	-0.10079	-0.606801	0	-0.275973	0.0323424	0.234666	-0.0442848	0	0.0252935	0.0252935	0	0	0	0.0814625	0.0303968	0.0401811	0	0.0293015	-0.500438	0.00208459	-0.386783	0.0713483	0.144618	0.268996	-0.199226	-0.111735	-0.0318544	-0.0272349	0.013482	0.0856782	0	0.0755519	-0.123792
periderm	M10101.70		-0.222547	-0.197454	-0.325422	-0.0956749	0.0517688	1.33486	0.385601	0.214896	0.0701658	0.0515805	0.0799357	0	0.11146	0.11146	0	0.811435	-0.196215	-0.0484501	0.326788	-0.255675	-0.045754	-0.238498	0.0517688	0.051432	-0.15643	0.12219	0.0641897	-0.0373201	-0.051184	-0.100754	-0.0138353	-0.0973691	-0.125082	0.0381074	0.381748	0	-0.199655	0.11146	0.233096	0	0.0855247	0.405314	0	-0.0449517	-0.0403239	-0.110585	-0.047184	-0.170301	0.181009	-0.156076	-0.103427	0.0551381	-0.33242	-0.462888	-0.123884	-0.405969	-0.358123	-0.480066	-0.678891	0.181009	0.142987	0.11146	0.0423574	0.11146	0.142987	0	0	0.0663796	0.0679766	-0.193694	-0.648297	0.202974	0.426883	0	0.11146	-0.0396999	-0.0376127	-0.0547183	-0.0278725	-0.0302256	-0.312427	-0.0477821	-0.0973691	-0.312427	-0.112783	-0.135975	0.533147	-0.121822	-0.0131046	-0.0595339	0.578991	0.89413	-0.255675	0.103047	0.274694	-0.0877661	0.0659662	0	0	0.158855	0.0182923	-0.156733	0.216977	0	0	0.11146	0.412885	0.11146	0.11146	0.11146	-0.0539209	0	0.11146	0.22359	0.624375	1.48885	0.442765	-0.192066	-0.130674	-0.222547	-0.0107183	-0.0266023	-0.137889	0.811435	-0.213097	-0.0142745	-0.0923499	-0.0743923	-0.245209	0	0	-0.153408	0	0.43851	0.040206	0	-0.0226859	0	0	0.119305	-0.0785611	-0.045754	0.326788	-0.255675	0	-0.0376054	0	-0.0736139	0	0.0264235	0	0.020503	0	0.0659662	-0.0821939	0.0159245	-0.0949142	0.00980519	0	0	0	0	0	-0.0766132	0.156745	0	0	-0.0318671	0.519208	0	-0.111141	0.519208	0.323915	0.0340251	0.381748	0.323915	0.090254	0.0904527	0.222073	0.323915	-0.0621857	0.0161399	-0.0302256	0.0904527	0.323915	0.222073	0	0.0710959	0.516305	0.516305	0.0710959	0	0.516305	0.216977	-0.0430555	-0.0449455	0.121762	0.0571719	0	-0.036187	0.216977	0	0	-0.024462	-0.325422	-0.412418	0.270986	0	-0.0484501	0	-0.0529408	-0.328206	0	-0.00989538	-0.0519616	0.123855	0.201318	0.121665	-0.0456421	-0.272416	0.0497096	-0.0565375	-0.0917131	-0.0314685	-0.0317468	-0.312427	-0.383457	-0.123884	-0.0727903	-0.132956	-0.129455	0.145699	0.020503	-0.135975	-0.316585	-0.344288	0.020503	0.020503	-0.164595	0.0521927	0	0	0	0	0	0.158251	-0.118224	-0.0421421	-0.08581	0	0	0	-0.100574	0.316496	0.11146	0.11146	0	0	0	-0.00908242	0.11146	0	0	-0.284096	0	-0.0595339	-0.237605	0.466869	3.30706	0.11146	2.2186	3.00174	2.53408	5.07567	4.73247	6.16914	0.504357	0.624375	1.48885	0	0	0.216977	0.967447	0	0.466869	0.11146	0.504357	5.07567	0.783308	1.84661	5.07567	2.00238	3.30706	0.11146	0	1.39177	0.373727	3.56116	0.466869	1.48885	0.624375	0.317257	0.236398	1.48885	1.61414	0.158855	0.949412	-0.0718224	-0.108522	-0.137889	0.0264235	0.0226787	-0.0694107	0	-0.190044	1.86435	1.78135	-0.121822	0	-0.0131046	-0.237605	-0.0493928	0	-0.0519616	-0.0629097	-0.156733	0	0	0.11146	-0.0811443	-0.0456198	0.0562222	0	0.466118	0	0	0	0	-0.0229445	0.151369	0.394769	-0.155928	-0.0784219	0.087571	0	0.151153	0	-0.170301	0	-0.0807098	0.208755	-0.0529408	0	0	0	0	-0.409203	-0.20796	0	-0.058399	0.158855	0	0.0661149	-0.0278725	0.11146	-0.565719	-0.217699	0.11146	0.116187	-0.201337	0	0.0159245	-0.127465	0.0225728	-0.0442848	0	-0.0603847	-0.0603847	0	0	0	0.158077	0.161696	-0.0454971	0	0.0550831	-0.409203	-0.0835937	-0.228043	-0.0135113	-0.0956749	0.0517688	-0.0877661	-0.0843043	0.0796054	-0.0272349	-0.0721963	0.173857	0.173857	0.0528095	0.0500651
periderm	M10102.38		0.279504	-0.197454	0.137542	0.0740457	-0.00553811	0.988059	-0.208131	-0.0613375	0.113917	-0.0598793	-0.0315241	0	0.297757	0.071326	0.12043	0.428543	0.037861	-0.0906075	-0.101922	0.307641	-0.11172	0.263553	-0.00553811	0.1445	0.0492103	-0.0947878	-0.0472701	-0.359353	-0.051184	0.0855437	-0.125295	0.200388	-0.00465174	-0.0733524	0.890412	0	-0.199655	0.12043	0.036269	0	0.0993413	0.102284	0	0.0312619	-0.0403239	0.00984532	-0.0873178	-0.0432759	-0.0649217	-0.301727	0.130649	0.0796725	-0.16447	-0.0875619	-0.215302	-0.366898	-0.133246	0.0973836	0.501453	-0.0649217	0.266887	0	0.228655	0	0.266887	0	0	-0.0450802	0.102774	0.178044	-0.103865	0.23437	0.33534	0	0	-0.0307294	-0.149073	-0.0547183	-0.0278725	-0.0497256	0.0815278	-0.0477821	0.200388	0.0815278	-0.224242	-0.797998	0.160567	-0.121822	0.109511	-0.170994	0.392176	1.62141	0.307641	-0.173186	-0.138191	-0.0787957	0	0	0	0.583932	0.331748	-0.139635	0.656748	0.12043	0	0	0.444282	0	0	0	-0.0539209	0	0.234076	-0.0526427	0.101157	0.518551	0.234076	-0.0057693	0.507836	0.279504	0.111898	-0.200459	0.00469135	0.428543	-0.227266	0.364048	-0.0189519	-0.0743923	-0.156043	0	0	0.115955	0.12043	0.54273	-0.0712538	0	-0.0226859	0	0	-0.054552	0.323778	-0.11172	-0.101922	0.307641	0	-0.0376054	0	-0.0736139	0	-0.0850363	0.12043	-0.352077	0	0	0.194257	0.312	0.202843	-0.101655	0	0.12043	0	0	0.12043	-0.148503	-0.0602326	0	0	-0.0318671	0.861907	0.187673	0.23065	0.861907	0.21537	-0.0774347	0.890412	0.21537	-0.236582	0.179619	0.0595076	0.21537	0.00914023	0.146696	-0.0497256	0.179619	0.21537	0.0595076	0.071326	0.131315	0.422881	0.422881	0.131315	0	0.422881	0	0.0773748	-0.0449455	0.121469	0.0661424	0.187673	0.305604	0.375326	0	0	-0.0714943	0.137542	-0.182086	0.187805	0	-0.0906075	0	0.288851	-0.186895	0.12043	-0.0816642	-0.0519616	0.116985	0.181818	0.0251177	0.000336858	-0.564872	0.280041	-0.0565375	-0.18826	-0.568153	0.0886834	0.0815278	-0.270206	-0.215302	-0.0211087	0.0740399	0.545354	0.303997	-0.352077	-0.797998	0.269753	0.0399019	-0.352077	-0.352077	0.27566	0.132972	0.12043	0	0	0	0	0.0617038	0.326058	-0.0421421	-0.08581	0	0	0	0.0577749	0.237099	0	0	0	0	0	0.144847	0	0	0	-0.0977992	0	-0.170994	-0.216081	0.341791	3.00586	0	1.39986	2.3342	2.21263	5.02533	4.7001	6.79986	0.788022	0.101157	0.518551	0	0.542134	0.234076	1.16088	0	0.341791	0	0.788022	5.02533	0.542135	0.752539	5.02533	1.01857	3.00586	0	0	1.88428	0.12043	3.77331	0.341791	0.518551	0.101157	0	0.136654	0.518551	1.88428	0.583932	0.703841	-0.0718224	0.363409	0.00469135	-0.0850363	0.310044	0.321181	0	0.422084	1.86075	1.68423	-0.121822	0	0.109511	-0.216081	-0.0493928	0	-0.0519616	-0.0892803	-0.139635	0	0	0	-0.0811443	-0.0456198	-0.140605	0.12043	0.373071	0	0	0	0	-0.134404	-0.0454579	0.0724339	-0.155928	-0.0538874	-0.221578	0	0.168251	0	-0.0432759	0.321467	0.0397205	0.144225	0.288851	0.12043	0	0.12043	0	-0.0868952	0.152408	0	-0.058399	0.583932	0	0.0126884	-0.0278725	0	-0.344461	0.0163771	0.12043	0.133286	-0.466201	0	0.312	0.2742	-0.088887	-0.0442848	0	0.0600455	0.0600455	0	0	0	0.247243	-0.0552814	-0.0454971	0	0.0640535	-0.0868952	0.275965	-0.381812	-0.143299	0.0740457	-0.00553811	-0.0787957	-0.148834	-0.0318544	-0.0272349	-0.0721963	0.12043	0	-0.0586503	-0.123792
periderm	M10103.40		-0.0925413	-0.197454	-0.306876	0.378079	0.24861	2.18342	0.203972	-0.0613375	-0.04948	0.305251	0.0456606	0	0.130006	0.130006	0	0.814185	0.0550952	-0.0733734	0.149388	0.318384	0.0182856	0.233948	0.24861	-0.201615	-0.0577106	-0.0947878	0.0827358	-0.0193691	-0.051184	-0.0822074	-0.125295	0.0326368	-0.125082	-0.0733524	0.11286	0	-0.0696487	0	-0.0841613	0	0.113604	-0.0853899	0	-0.0264056	-0.0403239	0.019421	-0.158644	-0.487558	-0.136248	-0.0543217	-0.103427	-0.0601828	-0.298088	0.00955845	-0.28546	-0.286321	-0.67538	-0.119079	0.125088	-0.136248	-0.0308698	0	0.182207	0	-0.0308698	0	0	-0.0450802	0.0865227	-0.159362	-0.211239	0.0413981	0.0900196	0	0	-0.15116	-0.149073	-0.0547183	-0.0278725	0.0176474	-0.498053	-0.0477821	0.0326368	-0.498053	0.0270674	-0.708843	0.0564971	0.0081839	0.0773717	-0.0409878	0.161716	1.21086	0.318384	-0.0431798	-0.138191	-0.06922	0	0.343736	0	0.0153641	-0.0931675	-0.37371	0	0.130006	0	0.130006	0.25131	0.130006	0	0.0771847	0.076085	0	0	0.0773632	-0.132918	0.842733	0.490095	-0.0522165	0.224217	-0.0925413	0.242952	0.0706898	-0.224861	0.814185	-0.456818	-0.125734	-0.139382	-0.0743923	-0.406784	0.0771847	0	-0.0234017	0	2.29161	-0.0712538	0	0.10732	0	0	0.0754539	-0.0785611	0.0182856	0.149388	0.318384	0	0.0395792	0	0.056392	0	-0.0850363	0	-0.586153	0	0	-0.471706	0.494304	-0.0949142	-0.101655	0	0	0	0	0.130006	-0.110888	-0.0602326	0	0	-0.0318671	0.463817	0	-0.111141	0.463817	-0.274096	-0.0774347	0.11286	-0.274096	0.014611	-0.00370143	-0.152278	-0.274096	-0.0621857	0.0989132	0.0176474	-0.00370143	-0.274096	-0.152278	0	-0.102761	0.273118	0.273118	-0.102761	0	0.273118	0	0.0869504	0.0850604	0.252523	0.075718	0	-0.036187	0	0	0	0.109838	-0.306876	-0.272568	-0.0462705	0	-0.0733734	0	-0.0529408	-0.543766	0	-0.0103531	0.0780443	0.320069	0.135371	0.0346934	-0.71918	-0.152769	-0.0617502	-0.0565375	-0.0573807	-0.327186	-0.0317468	-0.498053	-1.05014	-0.28546	0.0343997	0.0294695	0.31753	-0.217383	-0.586153	-0.708843	0.196138	0.196643	-0.586153	-0.586153	-0.274573	-0.164785	0	0.130006	0	0	0	-0.0587265	0.133086	0.0878638	-0.08581	0	0	0	0.0475788	0.0645844	0	0	0.181332	0	0	0.00946367	0	0	0	-0.0768248	0.130006	-0.0409878	0.0410561	0	3.3345	0	2.45007	3.23389	2.99471	5.80179	5.37922	7.51718	1.66881	-0.132918	0.842733	0.0771847	0.36513	0	0.869328	0	0	0	1.66881	5.80179	1.28871	3.38608	5.80179	2.49627	3.3345	0	0	1.31896	0.36513	4.89755	0	0.842733	-0.132918	0	-0.0974219	0.842733	1.72704	0.0153641	1.62424	0.0581835	-0.0741899	-0.224861	-0.0850363	-0.151178	-0.0508646	0	-0.466277	1.983	1.52943	0.0081839	0	0.0773717	0.0410561	-0.0493928	0	0.0780443	-0.361613	-0.37371	0	0	0	-0.0811443	-0.0456198	-0.18385	0	-0.0943485	0	0	0	0.0771847	0.184327	0.244522	2.08664	0.0953816	-0.0769476	-0.304818	0.130006	0.0641813	0	-0.487558	0	0.0492961	0.188583	-0.0529408	0	0	0	0	-0.466464	0.0655912	0	-0.058399	0.0153641	0	0.210989	-0.0278725	0	-0.440937	-0.0876927	0	-0.10079	-0.730808	0.130006	0.494304	-0.387307	-0.088887	-0.0442848	0	0.0696212	0.0696212	0	0	0	0.559878	-0.0552814	-0.0454971	0	-0.0563767	-0.466464	-0.0835937	-0.0214386	0.108011	0.378079	0.24861	-0.06922	-0.421167	-0.0318544	-0.0272349	-0.0721963	0	0	-0.0586503	-0.123792
periderm	M10104.14		0.295497	0.00259242	-0.00309948	0.209395	0.151814	1.83341	-0.0351271	0.0987278	-0.419521	0.0425264	0.0708816	0.0605144	0	0	0	0.124552	-0.196215	-0.324683	0.33186	0.262369	-0.00931455	0.0549358	0.151814	0.146426	-0.155341	0.00761786	-0.0472701	-0.393382	-0.051184	-0.052148	0.074751	-0.0973691	-0.125082	0.0290533	0.0864067	0.102406	-0.199655	0	0.171	0.0605144	0.0717331	-0.0853899	0.102406	0.152501	0.0620818	-0.00817924	-0.0562381	-0.232397	-0.033842	-0.373053	-0.103427	-0.262119	-0.549398	-0.360482	-0.306217	-0.618808	-0.67538	-0.157744	-0.342859	-0.033842	-0.0308698	0	0.0333033	0	-0.0308698	0	0.160065	-0.0450802	-0.0434832	0.0855066	-0.0658334	-0.107506	0.253448	0	0	-0.15116	-0.0466668	-0.0547183	0.0745332	-0.245077	-0.347653	-0.0477821	-0.0973691	-0.347653	0.458267	-0.658969	0.395622	0.444125	0.761487	0.0290524	0.310439	1.26966	0.262369	0.0268604	-0.138191	-0.199226	0	0	0	-0.0358996	-0.0931675	-0.239378	0	0	0	0	0.102406	0	0	0.0605144	0.0484848	0	0.102406	-0.0526427	0.21335	1.24126	0.63229	0.262421	0.23143	0.295497	0.162728	0.197414	-0.0856104	0.124552	-0.175733	0.150018	0.0206831	0.0280134	-0.0410363	0	0	0.101754	0	0.553204	0.0311519	0	-0.0226859	0	0	0.0478537	-0.0785611	-0.00931455	0.33186	0.262369	0	-0.0376054	0	0.0287918	0.102406	0.0173694	0	-0.203148	0	0.200046	-0.308278	-0.0846991	-0.0517969	0.000751087	0	0	0.102406	0	0	0.0119732	-0.0602326	0	0	-0.0318671	-0.0280262	0	-0.00873551	-0.0280262	-0.142401	0.024971	0.0864067	-0.142401	0.0873915	0.111349	0.0111503	-0.142401	-0.0621857	-0.0677242	-0.245077	0.111349	-0.142401	0.0111503	0	0.0972852	0.0820634	0.0820634	0.0972852	0	0.0820634	0	-0.0430555	0.11512	0.180827	-0.0542879	0	-0.036187	0	0	0	-0.0109798	-0.00309948	-0.0547466	0.113795	0	-0.324683	0	-0.0529408	-0.361293	0	-0.159881	0.256951	0.0476684	-0.115939	-0.0953125	-0.677056	-0.582896	-0.0617502	0.0458682	-0.30869	-0.653421	-0.0317468	-0.347653	-0.762959	-0.306217	-0.246225	-0.283765	0.0980126	-0.244984	-0.203148	-0.658969	-0.235281	-0.10948	-0.203148	-0.203148	-0.433239	0.128649	0	0	0	0	0.102406	-0.0587265	-0.0158186	-0.0421421	-0.08581	0	0	0	-0.317551	-0.152701	0	0.102406	0.0605144	0	0	-0.120542	0	0	0	-0.395556	0.102406	0.0290524	0.0658422	0.386473	4.34679	0	1.96082	3.12611	3.0316	5.53165	4.97669	7.27558	1.38209	0.21335	1.24126	0	0.293434	0.255161	1.53401	0	0.386473	0	1.38209	5.53165	1.46822	1.95532	5.53165	1.88647	4.34679	0	0	0.963122	0.102406	4.53682	0.386473	1.24126	0.21335	0	0.386025	1.24126	2.78253	-0.0358996	0.588196	-0.0718224	0.167626	-0.0856104	0.0173694	-0.0487724	0.217003	0	-0.190525	2.21421	1.82804	0.444125	0	0.761487	0.0658422	-0.0493928	0	0.256951	0.107732	-0.239378	0	0	0	0.0212614	-0.0456198	0.0323994	0	0.236894	0	0	0	0	-0.134404	-0.0634825	0.983313	-0.0535226	-0.293273	-0.42704	0	-0.0658246	0	-0.232397	0	0.174452	-0.1976	-0.0529408	0	0	0	0	-0.565994	-0.422811	0	-0.058399	-0.0358996	0	-0.107742	0.0745332	0.102406	-0.616107	-0.115293	0	-0.10079	-0.424988	0	-0.0846991	-0.119439	-0.088887	-0.0442848	0	0.170167	0.170167	0	0.102406	0	-0.254809	0.0471243	-0.0454971	0	-0.0563767	-0.565994	-0.0835937	-0.784151	0.0167661	0.209395	0.151814	-0.199226	-0.204905	0.0705513	-0.0272349	-0.0721963	0	0.102406	-0.0586503	-0.123792
periderm	M10105.99		-0.0935208	-0.197454	-0.307855	-0.1614	0.126449	1.43939	-0.0784514	-0.0613375	0.0705527	0.190231	0.0975023	0	0	0.129026	0	0.504832	0.0538952	-0.195657	0.098824	-0.00556558	0.0173061	-0.238498	0.126449	-0.0886017	-0.401131	0.269535	0.153476	-0.165124	-0.051184	-0.083187	0.0754507	0.200924	-0.125082	-0.0733524	0.234931	0	-0.199655	0	0.315617	0	0.132772	-0.0853899	0.25011	0.0936983	0.0887024	-0.110585	-0.158644	-0.123235	-0.136248	0.0994847	-0.103427	-0.262119	-0.07686	0.112581	-0.108465	-0.689828	-0.357686	-0.227202	0.4739	-0.136248	-0.0308698	0	-0.0691024	0	-0.0308698	0	0	0.0839462	-0.0434832	0.0618659	-0.0205683	-0.209912	0.351696	0	0	-0.15116	0.101037	0.195392	-0.0278725	-0.218456	-0.326401	-0.0477821	0.200924	-0.326401	-0.224242	-1.14531	0.176601	0.00720438	0.125545	-0.170994	-0.162233	1.68699	-0.00556558	-0.0441593	-0.138191	-0.122716	0	0	0	0.656613	-0.0931675	-0.297201	0.129026	0	0	0.129026	0.428304	0.25011	0	0	-0.0539209	0	0	-0.0526427	0.184776	0	0	-0.1745	0.0656304	-0.0935208	-0.122178	-0.0714327	-0.22584	0.504832	0.0056549	-0.125734	0.110728	-0.0743923	-0.658094	0.0765097	0	-0.0243812	0	1.43254	0.246441	0	-0.0226859	0	0	-0.054552	-0.0785611	0.0173061	0.098824	-0.00556558	0	-0.0376054	0	-0.0736139	0	0.0439901	0.0765097	-0.113615	0	0	-0.284018	0.121834	-0.0949142	0.0273718	0	0	0	0	0	-0.0590466	0.0687937	0	0	-0.0318671	0.257774	0	-0.111141	0.257774	0.295624	-0.0774347	0.234931	0.295624	0.156787	0.498597	-0.0321741	0.295624	-0.0621857	-0.0224253	-0.218456	0.498597	0.295624	-0.0321741	0	-0.102761	-0.00264875	-0.00264875	-0.102761	0	-0.00264875	0	-0.0430555	0.0840809	-0.112607	-0.0542879	0	-0.036187	0	0	0	-0.0714943	-0.307855	-0.159554	0.0827559	0	-0.195657	0	-0.0529408	-0.477381	0	-0.225192	-0.0519616	-0.0233513	0.0130875	-0.0953125	-0.14946	-0.556276	0.0672762	-0.0565375	-0.30869	-0.372713	-0.0317468	-0.326401	-1.18014	-0.108465	0.0938142	-0.706872	-0.195422	0.125148	-0.113615	-1.14531	0.0429074	0.0167898	-0.113615	-0.113615	-0.464278	0.0853252	0	0	0	0	0	0.191383	0.515249	0.322181	-0.08581	0	0	0	0.110753	-0.0901674	0	0	0	0.129026	0	0.00848415	0	0	0	-0.319046	0	-0.170994	-0.263729	0.364323	3.26956	0	1.8312	2.76126	2.57802	4.88456	4.6941	6.43856	1.0476	0.184776	0	0.129026	0.129026	0.364323	0.98097	0	0.364323	0	1.0476	4.88456	1.30792	2.62842	4.88456	1.96373	3.26956	0	0	1.86149	0	3.73682	0.364323	0	0.184776	0	0.152688	0	0.783373	0.656613	0.705225	-0.0718224	-0.3255	-0.22584	0.0439901	-0.151178	-0.0518441	0	-0.216168	2.25289	1.7806	0.00720438	0	0.125545	-0.263729	-0.0493928	0	-0.0519616	-0.362593	-0.297201	0	0	0	-0.0811443	0.0834065	-0.261035	0	0.596675	0	0	0	0	-0.134404	-0.0368618	0.458224	0.0941816	0.237795	-0.0374124	0	0.0632018	0	-0.123235	0	0.0483166	-0.00800456	-0.0529408	0	0	0	0	-0.41829	-0.160893	0	0.0706273	0.656613	0	-0.107742	-0.0278725	0	0.137689	-0.217699	0	-0.10079	-0.20041	0	0.121834	-0.0890086	0.0401394	0.0847416	0	0.0686417	0.0686417	0	0	0.129026	0.217729	-0.0552814	-0.0454971	0	0.0726496	-0.41829	0.166516	-0.784151	-0.0142728	-0.1614	0.126449	-0.122716	-0.122869	-0.0318544	-0.0272349	0.0568301	0	0.129026	0.0703761	-0.047282
periderm	M10106.80		0.121318	-0.0718138	-0.205394	0.00640105	0.281746	1.70268	0.319461	0.17015	-0.290439	-0.0598793	-0.0315241	0	0.0801956	0	0	0.281613	-0.196215	-0.324683	0.141912	0.311666	0.16196	-0.0812321	0.281746	-0.251913	-0.449961	-0.0947878	-0.0472701	-0.513233	-0.051184	-0.212213	-0.125295	-0.0500612	0.0759305	-0.0733524	-0.0274819	0	-0.199655	0.0801956	-0.00396562	0	0.155501	0.115623	0.157266	-0.0762159	0.0398717	-0.0303893	-0.00137751	-0.243724	0.0952395	-0.215787	-0.0232311	-0.181923	-0.469202	-0.462888	-0.192904	-0.587367	-0.67538	-0.14103	-0.214236	0.0952395	-0.0308698	0	-0.0691024	0	-0.0308698	0	0	-0.0450802	0.0367124	-0.363364	-0.111222	-0.0842717	-0.0399863	0.0801956	0	0.00610665	-0.0688769	0.0254774	-0.0278725	-0.190216	-0.203011	0.0324135	-0.0500612	-0.203011	-0.144047	-1.08578	0.338256	-0.0416263	0.201069	0.0604935	0.432661	1.4165	0.311666	-0.0929901	-0.138191	-0.11903	0	0	0	0.21455	0.0640988	-0.216444	0	0	0	0	0.477554	0.0801956	0	0.12564	-0.0539209	0	0.0801956	0.104624	0.024348	0.479481	0.980994	-0.000427387	0.206866	0.121318	0.180921	-0.0748192	-0.197601	0.281613	-0.461184	-0.125734	-0.0591865	-0.0270844	-0.426607	0	0	-0.153408	0.0801956	0.987101	-0.0712538	0.0801956	-0.0226859	0	0	0.0256437	0.00163452	0.16196	0.141912	0.311666	0	-0.0376054	0	-0.0736139	0	-0.00484066	0	-0.586153	0	0.0801956	-0.286689	-0.41088	-0.0949142	-0.021459	0	0	0	0	0.0801956	-0.107877	0.019963	0	0	0.125399	0.304313	0	0.0772609	0.304313	0.0159825	0.00276099	-0.0274819	0.0159825	-0.208845	-0.0909456	0.020815	0.0159825	0.0180099	-0.370534	-0.190216	-0.0909456	0.0159825	0.020815	0	-0.102761	0.187594	0.187594	-0.102761	0	0.187594	0	-0.0430555	0.0352502	0.231258	0.219392	0	0.089453	0	0	0	0.0410513	-0.205394	-0.29239	-0.0462705	0	-0.324683	0	0.0272548	-0.637809	0	-0.159036	-0.0519616	-0.0267377	-0.115939	-0.0151169	-0.531173	-0.605106	0.0184455	0.144475	-0.30869	-0.675631	-0.0317468	-0.203011	-0.979132	-0.192904	-0.0621049	-0.424133	-0.148114	-0.0442903	-0.586153	-1.08578	-0.175418	-0.200933	-0.586153	-0.586153	-0.0890276	-0.084589	0	0	0.0801956	0	0	0.0214692	0.0827883	0.115124	0.145677	0	0	0.0801956	-0.086064	-0.250596	0	0.0801956	0	0	0	-0.120542	0.0801956	0	0	-0.151723	0	0.0604935	-0.312826	0.372313	3.88716	0	1.94873	2.93638	2.97806	5.4177	5.12879	7.13968	1.12475	0.024348	0.479481	0.0473079	0.72248	0.157266	1.62196	0.12564	0.372313	0.0801956	1.12475	5.4177	1.24525	1.47885	5.4177	1.72864	3.88716	0	0	0.909442	0.0801956	4.3127	0.372313	0.479481	0.024348	0	0.314343	0.479481	2.12253	0.21455	1.01778	-0.0718224	-0.168233	-0.197601	-0.00484066	-0.151178	-0.18087	0	-0.309011	1.88048	1.99959	-0.0416263	0.0801956	0.201069	-0.312826	-0.0493928	0	-0.0519616	-0.411424	-0.216444	0	0	0	-0.000948695	-0.0456198	0.0420642	0	0.159496	0	0.0801956	0	0	-0.134404	-0.0086219	1.06034	-0.0757326	-0.315483	-0.369099	0	0.014371	0	-0.243724	0	-0.0807098	0.0857508	0.0272548	0	0	0	0	-0.6684	-0.367951	0.0801956	-0.058399	0.21455	0	0.0495244	-0.0278725	0	-0.446345	0.0137886	0	-0.10079	-0.492969	0.0473079	-0.41088	-0.144999	-0.0415791	0.0359109	0	-0.0603847	-0.0603847	0	0	0	0.0482903	0.0249142	-0.0454971	0	-0.0563767	-0.6684	-0.003398	-0.411838	-0.0631035	0.00640105	0.281746	-0.11903	-0.551173	-0.00567765	-0.0272349	-0.0721963	0	0	0.0669897	0.131023
periderm	M10107.06		-0.222547	-0.0481838	-0.341291	0.0718812	0.132836	2.08386	-0.232971	0.0342532	-0.335498	0.0357114	0.0640666	0	0.0955907	0	0	0.593703	-0.00978639	-0.324683	0.346351	0.0173431	0.161298	-0.0520702	0.132836	-0.131049	-0.174366	-0.0947878	0.225748	-0.293365	-0.051184	-0.171927	-0.0297045	-0.00177846	-0.0294913	-0.0733524	0.710881	0	-0.104064	0	0.0114294	0	-0.0318062	-0.0853899	0.0955907	0.165464	0.0552667	-0.110585	0.163232	0.0476521	-0.136248	-0.186625	-0.103427	0.217924	-0.453807	-0.162825	-0.263751	-0.463063	-0.67538	-0.188937	-0.432768	-0.136248	-0.0308698	0	0.0264883	0	-0.0308698	0	0	0.0114458	-0.0434832	-0.315081	0.214409	-0.209912	-0.0399863	0	0	-0.15116	0.000197314	0.0408724	0.0677182	0.112486	-0.349686	-0.0477821	-0.00177846	-0.349686	0.131548	-1.15786	0.282282	0.151196	0.175499	0.102025	0.0227701	1.56614	0.0173431	-0.132899	-0.138191	-0.0127977	0.14927	0	0	0.244097	-0.0931675	-0.27812	0	0.0955907	0	0	0.607676	0.0955907	0	0.0955907	-0.0539209	0	0	0.042948	0.0535099	1.47599	0.402589	-0.0305078	0.0731358	-0.222547	-0.0265875	-0.104868	-0.354867	0.593703	-0.264948	-0.0301436	-0.139382	-0.0743923	-0.471666	0.0955907	0	-0.153408	0	0.174698	0.0243369	0	-0.0226859	0	0	-0.054552	-0.0785611	0.161298	0.346351	0.0173431	0	-0.0376054	0	0.112814	0.0955907	0.187982	0	-0.399724	0	0	-0.0665022	-0.381718	-0.0949142	-0.00606394	0	0	0.0955907	0	0.056526	-0.0924823	-0.0602326	0	0	0.154561	0.249121	0	0.161877	0.249121	0.0592293	0.108994	0.710881	0.0592293	-0.0690787	-0.136005	0.197759	0.0592293	-0.0621857	-0.0949383	0.112486	-0.136005	0.0592293	0.197759	0	0.0836673	0.0685622	0.0685622	0.0836673	0	0.0685622	0	0.0525352	0.357643	0.0366627	0.218731	0	-0.036187	0	0.0402868	0	-0.0714943	-0.341291	-0.374608	0.30952	0	-0.324683	0	-0.0529408	-0.608647	0	-0.356458	-0.0519616	-0.152378	0.0704893	-0.0953125	-0.00880551	-0.685302	0.175817	-0.0565375	-0.2131	-0.433951	0.0638439	-0.349686	-0.625614	-0.263751	-0.302093	-0.268987	-0.00899329	-0.0255134	-0.399724	-1.15786	-0.394851	0.0485855	-0.399724	-0.399724	-0.406876	0.108234	0.0955907	0	0	0	0	0.0368642	-0.0226336	-0.0421421	0.187208	0	0	0	-0.131123	-0.0859861	0	0.186428	0	0	0	-0.0249516	0.056526	0.0955907	0	-0.0397653	0.0955907	0.102025	-0.11125	0.55453	2.2855	0	2.29303	3.3053	3.20267	6.32189	5.77824	7.80527	0.273018	0.0535099	1.47599	0	0	0.186428	0.809628	0.0955907	0.55453	0	0.273018	6.32189	1.32748	1.32532	6.32189	1.9955	2.2855	0	0	3.04953	0.402589	4.91847	0.55453	1.47599	0.0535099	0.287342	-0.0974219	1.47599	2.29723	0.244097	2.05934	-0.0718224	0.398164	-0.354867	0.187982	-0.151178	0.00555776	0	-0.466277	1.69191	1.89447	0.151196	0	0.175499	-0.11125	-0.0493928	0	-0.0519616	-0.396029	-0.27812	0	0	0	-0.0811443	-0.0456198	0.0119837	0.056526	0.510693	0	0.0955907	0	0	-0.0388136	-0.0702975	0.18957	0.0816385	-0.039888	-0.186823	0.0955907	0.221517	0	0.0476521	0.0955907	-0.0807098	0.190158	-0.0529408	0.0796978	0	0.0796978	0	-0.312609	-0.00125863	0	-0.058399	0.244097	0	-0.107742	0.0677182	0.0955907	-0.395998	-0.122108	0	-0.10079	-0.712402	0	-0.381718	-0.161522	-0.088887	-0.0442848	0	0.126044	0.126044	0	0	0	0.100982	-0.0552814	0.140931	0	-0.0563767	-0.312609	-0.0835937	-0.395039	-0.0477085	0.0718812	0.132836	-0.0127977	-0.155957	-0.0318544	0.0292911	-0.0721963	0	0	-0.0586503	-0.123792
periderm	M10108.51		0.226102	0.013457	-0.174286	0.179908	0.591896	1.53844	-0.192863	-0.0613375	-0.386228	0.388769	-0.0315241	0	0.135699	0	0	0.648459	-0.196215	-0.188985	0.0337767	-0.119977	0.0239783	-0.238498	0.591896	0.267669	-0.267562	0.50697	-0.0472701	-0.330833	-0.051184	-0.212213	-0.125295	0.0383294	0.369636	0.0623461	0.824281	0	0.248994	0	0.249092	0	0.0891131	0.0503086	0	-0.156412	-0.0403239	-0.110585	0.103952	0.329784	-0.136248	0.0755958	-0.103427	-0.12642	-0.549398	-0.251977	-0.274174	-0.324136	-0.0133966	-0.258272	-0.245107	-0.136248	-0.0308698	0	0.193493	0.135699	-0.0308698	0	0	-0.0450802	-0.0434832	-0.410672	-0.516905	-0.0205554	-0.0399863	0	0	-0.15116	-0.149073	-0.0547183	-0.0278725	-0.347483	-0.554189	-0.0477821	0.0383294	-0.554189	0.038353	-1.13283	0.37514	0.0138766	-0.124564	-0.170994	0.756084	0.666641	-0.119977	-0.0374872	0.124404	0.230264	0.135699	0	0	0.484648	0.117743	-0.111115	0	0	0	0	0.894626	0	0	0.135699	-0.0539209	0	0	-0.0526427	3.65549	3.5981	2.0744	0.298231	0.53232	0.226102	0.140417	0.132794	-0.0216136	0.648459	-0.375913	-0.125734	0.123213	-0.0743923	-0.522396	0	0	-0.0177091	0	0.178391	-0.0712538	0	-0.0226859	0.135699	0	-0.054552	-0.0785611	0.0239783	0.0337767	-0.119977	0.135699	-0.0376054	0.135699	-0.0736139	0	-0.0850363	0	0.175103	0	0	-0.544232	-0.186211	-0.0949142	0.0340439	0	0	0	0	0	-0.188073	0.0754659	0	0	-0.0318671	-0.0787751	0.135699	0.0245573	-0.0787751	0.0763516	0.0582639	0.824281	0.0763516	-0.136197	0.533877	-0.0196884	0.0763516	-0.0621857	0.151028	-0.347483	0.533877	0.0763516	-0.0196884	0	-0.102761	0.5164	0.5164	-0.102761	0	0.5164	0.135699	-0.0430555	-0.0449455	0.0230914	-0.0542879	0	0.0995116	0	0	0	-0.0714943	-0.174286	-0.190624	0.089428	0	-0.188985	0	-0.0529408	0.0366153	0	-0.280291	-0.0519616	0.0585331	0.0197597	-0.0953125	-0.209234	-0.352049	-0.0617502	0.0239911	-0.30869	-0.493231	-0.0317468	-0.554189	-1.04445	-0.274174	0.180934	-0.234141	-0.059723	-0.0847938	0.175103	-1.13283	-0.108507	0.0840509	0.175103	0.175103	-0.211369	0.0978108	0	0	0	0	0	-0.0587265	-0.118224	-0.0421421	0.0498885	0	0	0	-0.0549557	-0.0746087	0	0.135699	0	0	0	-0.120542	0	0	0	-0.132961	0.262595	-0.170994	-0.251243	0.210911	3.58289	0	2.36573	4.00055	2.50525	5.01965	4.73269	6.7173	0.557983	3.65549	3.5981	0.0805286	0	0.135699	0.33752	0	0.210911	0.135699	0.557983	5.01965	1.2947	1.41406	5.01965	1.3939	3.58289	0	0	1.09817	0	3.99028	0.210911	3.5981	3.65549	0.262595	0.0382766	3.5981	3.09724	0.484648	0.422223	-0.0718224	0.309609	-0.0216136	-0.0850363	0.0597326	0.152383	0	-0.466277	1.71008	2.4917	0.0138766	0	-0.124564	-0.251243	-0.0493928	0	-0.0519616	-0.355921	-0.111115	0	0	0.135699	0.0545542	0.0900787	-0.261035	0	0.536902	0	0	0	0	-0.134404	0.216047	0.790309	0.226007	-0.25998	-0.248504	0	-0.0658246	0	0.329784	0.210911	0.252543	0.00448107	-0.0529408	0	0	0	0.135699	-0.286465	-0.262621	0	-0.058399	0.484648	0	-0.107742	-0.0278725	0.135699	-0.390805	-0.217699	0	0.0349086	-0.188567	0	-0.186211	-0.0686638	-0.088887	0.218311	0	0.0753138	0.0753138	0	0.135699	0	0.127127	0.207314	0.0902014	0	-0.0563767	-0.286465	-0.0388595	-0.289433	0.119296	0.179908	0.591896	0.230264	-0.169238	-0.0318544	-0.0272349	-0.0721963	0	0	-0.0586503	-0.123792
periderm	M10109.30		0.346976	-0.197454	-0.133079	0.389438	0.12847	1.69068	-0.0247585	0.0961601	-0.218124	0.0976183	-0.0315241	0	0	0	0	-0.011385	-0.038717	-0.167186	0.338762	0.261274	0.0457773	0.0653044	0.12847	0.419622	-0.530157	-0.0947878	-0.0472701	-0.435931	-0.051184	-0.0547158	0.0322024	-0.0973691	0.0324156	-0.0733524	0.650161	0	-0.199655	0	0.0733363	0	0.0691654	0.158926	0.157498	0.00108605	-0.0403239	0.0469126	-0.00114625	0.103142	0.380702	0.289082	0.680278	0.418223	0.514621	0.106635	-0.0960858	-0.301904	0.131899	0.050086	0.556046	0.380702	0.126628	0	0.175213	0.0936066	0.126628	0	0	0.0217793	-0.0434832	0.0524385	0.0147188	0.359611	0.117511	0	0	0.00633791	-0.149073	0.249084	0.129625	0.0374383	-0.00448941	-0.0477821	-0.0973691	-0.00448941	-0.224242	-0.646308	0.230294	0.181981	0.0329331	-0.0134961	0.431072	0.802672	0.261274	-0.0156881	-0.138191	-0.132366	0	0.157498	0	0.493397	0.210635	-0.37371	0	0	0	0	0.157498	0	0	0	-0.0539209	0	0	0.0409639	0.252003	0.609477	0.384921	0.000276454	0.0337763	0.346976	-0.122178	-0.106852	-0.354867	-0.011385	-0.283021	-0.125734	-0.139382	0.0831052	-0.088571	0	0	-0.153408	0	1.0932	-0.0712538	0	0.134812	0.0936066	0	-0.054552	-0.0785611	0.0457773	0.338762	0.261274	0.157498	0.119892	0.157498	-0.0736139	0	-0.0850363	0	-0.157856	0	0	-0.29791	0.605767	-0.0949142	-0.101655	0	0	0	0	0	0.11573	0.0972649	0	0	-0.0318671	-0.158749	0	0.0463564	-0.158749	0.0441172	-0.0774347	0.650161	0.0441172	-0.267604	-0.164935	0.1584	0.0441172	-0.0621857	-0.146926	0.0374383	-0.164935	0.0441172	0.1584	0	-0.102761	-0.143444	-0.143444	-0.102761	0	-0.143444	0	0.114442	-0.0449455	-0.112607	0.10321	0	-0.036187	0	0	0	-0.0714943	-0.133079	-0.36638	0.111227	0	-0.167186	0	-0.0529408	-0.114734	0	0.242508	-0.0519616	0.330603	0.324745	-0.00170589	-0.308355	-0.00496033	0.182566	-0.0565375	0.131993	0.11672	-0.0317468	-0.00448941	-0.248385	-0.0960858	-0.0989759	-0.194287	0.108381	0.222134	-0.157856	-0.646308	-0.0664745	0.153729	-0.157856	-0.157856	-0.289502	0.139018	0	0	0	0	0	0.0987711	0.0392733	0.261661	-0.08581	0	0	0	-0.160054	-0.407862	0	0	0	0	0	0.0369554	0	0	0	-0.238059	0	-0.0134961	0.358708	0.779399	2.875	0	1.28257	3.18088	2.68081	4.60203	4.15685	6.48575	0.759879	0.252003	0.609477	0	0.641611	0.384921	1.54635	0.244316	0.779399	0	0.759879	4.60203	1.03703	1.54925	4.60203	1.78777	2.875	0	0	0.891184	0	3.85382	0.779399	0.609477	0.252003	0	0.0600756	0.609477	1.7613	0.493397	1.16265	-0.0718224	-0.168002	-0.354867	-0.0850363	0.00631943	-0.18087	0	-0.221962	1.88493	1.76673	0.181981	0	0.0329331	0.358708	-0.0493928	0.0936066	-0.0519616	-0.187817	-0.37371	0	0.157498	0	0.0763532	-0.0456198	-0.016719	0	0.311993	0	0	0	0	-0.134404	-0.00839063	0.663519	0.00156931	0.0450046	-0.150608	0	0.178491	0	0.103142	0	0.0767878	-0.100617	-0.0529408	0.0668595	0	0.0668595	0	0.0431155	-0.0845333	0	0.245404	0.493397	0	-0.107742	0.129625	0	0.513142	-0.060201	0	-0.00718337	-0.50419	0	0.605767	0.073387	0.155429	-0.0442848	0	-0.0603847	-0.0603847	0	0	0	0.185875	-0.0552814	-0.0454971	0	-0.0563767	0.0431155	-0.0835937	-0.0927268	0.0141984	0.389438	0.12847	-0.132366	-0.11049	-0.0318544	0.0663717	0.0853013	0	0	-0.0586503	0.0337059
periderm	M10110.13		-0.00666335	0.0970833	-0.186343	0.210916	0.599349	1.21751	0.158766	-0.0613375	-0.227389	0.0259576	0.0543128	0	0.202268	0	0	0.214679	0.0526138	-0.238846	0.535952	-0.0869829	-0.0258834	0.0236938	0.599349	0.239401	-0.314273	-0.00895094	-0.0472701	-0.507591	-0.051184	-0.0775647	-0.125295	0.0713234	-0.125082	-0.0733524	0.0917446	0	-0.113818	0	0.403166	0	0.127552	0.000446977	0.134649	-0.156412	0.045513	0.0581076	-0.0728069	-0.116737	-0.0504108	-0.373053	-0.103427	-0.262119	-0.254861	0.0541248	-0.122347	-0.231617	-0.426552	-0.265051	-1.03042	-0.0504108	-0.0308698	0	-0.0691024	0	-0.0308698	0	0	-0.0450802	0.0423537	-0.241979	0.105493	0.0846253	0.175897	0	0	-0.0653228	-0.0632357	-0.0547183	-0.0278725	-0.131599	-0.161055	-0.0477821	0.0713234	-0.161055	-0.00835863	-1.00603	0.601468	0.152264	0.270342	0.0448901	0.10467	2.06449	-0.0869829	0.0426981	-0.0523545	-0.0645773	0	0	0	0.178476	-0.00733062	-0.111518	0	0.0858369	0	0	0.475079	0.0858369	0.0858369	0	-0.0539209	0	0.168692	0.0820059	-0.0470814	0.822978	0.0858369	-0.217689	-0.0360862	-0.00666335	-0.0363413	-0.114622	-0.106038	0.214679	-0.1419	0.0429582	-0.139382	-0.0743923	-0.409266	0	0	-0.0675707	0	0.777519	-0.0712538	0	-0.0226859	0	0	-0.00396249	0.00727575	-0.0258834	0.535952	-0.0869829	0.168692	-0.0376054	0	0.012223	0	-0.0850363	0.0858369	0.226266	0	0.0858369	-0.140588	0.0231708	-0.0949142	-0.101655	0	0.0505895	0	0	0.0858369	-0.102236	0.0256043	0	0	0.0539698	-0.295794	0	-0.111141	-0.295794	0.15827	0.00840223	0.0917446	0.15827	-0.147366	0.264804	-0.113591	0.15827	0.0236511	0.0662836	-0.131599	0.264804	0.15827	-0.113591	0.0858369	-0.102761	0.0698795	0.0698795	-0.102761	0.0858369	0.0698795	0	-0.0430555	0.00564403	-0.112607	-0.0542879	0	-0.036187	0	0	0	0.0143426	-0.186343	-0.261685	0.248266	0	-0.238846	0	0.0817078	-0.350151	0.0858369	-0.248349	-0.0519616	0.142159	-0.030102	0.260988	-0.525566	-0.283471	0.0240867	-0.0565375	-0.139998	-0.587134	-0.0317468	-0.161055	-0.55264	-0.122347	-0.0226466	-0.307231	-0.109585	0.337413	0.226266	-1.00603	-0.0153629	-0.0413258	0.226266	0.226266	-0.266831	0.129752	0	0	0	0	0	-0.0227208	0.283607	-0.0421421	-0.08581	0	0	0	-0.0687227	-0.191978	0	0	0	0.0858369	0	-0.0347053	0	0	0	-0.0690822	0	0.0448901	-0.112007	0.401831	3.56638	0	2.30476	3.16303	3.35658	5.20157	4.85601	6.56843	0.326474	-0.0470814	0.822978	0.0505895	0.215884	0.248828	0.74668	0	0.401831	0.0858369	0.326474	5.20157	1.26432	1.69463	5.20157	1.48403	3.56638	0	0	2.17583	0.326474	3.44772	0.401831	0.822978	-0.0470814	0.134649	-0.0115851	0.822978	2.67231	0.178476	1.53537	-0.0212329	-0.0514133	-0.106038	-0.0850363	0.122908	0.067958	0	-0.250394	2.04921	1.81507	0.152264	0.0858369	0.270342	-0.112007	0.0364441	0	-0.0519616	-0.491619	-0.111518	0	0	0	0.00469254	-0.0456198	-0.0122063	0	0.333954	0	0	0	0	-0.134404	-0.0800513	0.382814	-0.0700914	-0.0248579	-0.0217194	0.0858369	0.0200123	0	-0.116737	0.0858369	0.101785	-0.123466	0.0817078	0.0360057	0	0.0360057	0.0858369	-0.499707	-0.356524	0	-0.058399	0.178476	0	-0.021905	-0.0278725	0	-0.486244	0.227225	0	-0.10079	-0.346868	0.0858369	0.0231708	-0.222776	-0.0382975	-0.0442848	0	0.108308	0.108308	0	0	0.0858369	0.0397284	-0.0552814	-0.0454971	0	0.0294602	-0.499707	-0.0835937	-0.225842	0.310049	0.210916	0.599349	-0.0645773	-0.149342	0.0539825	-0.0272349	-0.0721963	0	0	0.110042	0.125037
periderm	M10111.59		-0.131625	-0.019684	-0.34596	-0.343737	-0.0817195	2.04918	-0.0676125	-0.0613375	-0.21388	0.0310425	0.0221818	0	0.17777	0.0909218	0	0.139163	-0.196215	-0.324683	0.0758478	0.348373	-0.11172	-0.238498	-0.0817195	-0.066821	-0.439235	0.271072	-0.0472701	-0.332479	-0.051184	-0.0344437	-0.0343733	0.0448225	-0.125082	0.187596	0.647343	0.0909218	-0.108733	0	-0.0841613	0	0.0176226	-0.031684	0	-0.156412	0.137446	-0.0196631	-0.067722	-0.396636	0.20456	-0.282131	-0.103427	-0.0843493	-0.0880971	-0.320696	-0.445848	-0.43275	-0.67538	-0.330577	0.620571	0.20456	-0.0308698	0.0909218	-0.0691024	0	-0.0308698	0	0	-0.0450802	0.134286	-0.31975	-0.152948	-0.209912	0.421314	0.226848	0.17777	-0.0602378	0.0286971	-0.0547183	-0.0278725	-0.0394368	-0.508738	-0.0477821	0.0448225	-0.508738	0.0627621	-1.0739	0.418219	-0.0309002	0.0532052	-0.170994	0.389566	1.65199	0.348373	-0.11948	-0.138191	0.179735	0	0	0	0.950265	-0.0931675	-0.195941	0.0909218	0	0	0.340807	0.340807	0	0	0	-0.0539209	0	0.0909218	0.0382791	0.253186	1.86241	0.864146	-0.0766781	-0.145958	-0.131625	-0.0312563	-0.109537	-0.263945	0.139163	-0.359976	-0.0348125	0.0383875	-0.0743923	-0.397145	0	0	0.0243621	0	0.391267	-0.0712538	0	0.068236	0	0	-0.054552	0.0123607	-0.11172	0.0758478	0.348373	0.0537059	0.0533164	0	-0.0736139	0.0909218	0.0058855	0.0909218	0.040006	0	0	-0.423943	0.180766	-0.0949142	0.076115	0.0909218	0	0	0	0.0909218	-0.0971511	0.0306892	0	0	-0.0318671	0.539516	0	0.0666284	0.539516	-0.10776	-0.0774347	0.647343	-0.10776	0.135392	0.0952135	-0.282284	-0.10776	-0.0621857	-0.0646251	-0.0394368	0.0952135	-0.10776	-0.282284	0	-0.0118391	0.353392	0.353392	-0.0118391	0.340807	0.353392	0	-0.0430555	0.0459763	-0.112607	0.206661	0	-0.036187	0	0	0	-0.0714943	-0.34596	-0.262929	0.0446513	0	-0.324683	0	0.037981	-0.617306	0	0.0832724	-0.0519616	-0.0986718	0.14501	-0.00439069	-0.584386	-0.424353	0.0291716	-0.00283159	-0.217769	-0.447781	-0.0317468	-0.508738	-0.431232	-0.445848	-0.00578167	-0.658129	-0.1045	0.070257	0.040006	-1.0739	-0.182396	-0.2289	0.040006	0.040006	-0.451113	-0.164785	0	0	0.0909218	0	0	0.0321953	-0.0273024	-0.0421421	-0.08581	0	0	0	-0.226629	-0.230092	0.0537059	0	0.0909218	0	0	0.0572274	0.0909218	0	0	-0.34185	0	-0.170994	-0.173031	0.645137	3.70982	0	2.95879	4.29966	3.3803	5.5071	5.36688	7.21368	0.608111	0.253186	1.86241	0.0537059	0.308046	0.417646	1.08187	0	0.645137	0	0.608111	5.5071	1.44789	1.0074	5.5071	2.30543	3.70982	0	0	0.461301	0.0909218	5.02663	0.645137	1.86241	0.253186	0	0.256647	1.86241	3.13905	0.950265	1.3019	-0.0718224	-0.0645509	-0.263945	0.0058855	-0.0602563	0.0800783	0	-0.324086	1.83372	2.26286	-0.0309002	0.0909218	0.0532052	-0.173031	-0.0493928	0.0909218	-0.0519616	-0.23067	-0.195941	0	0	0.0909218	-0.0811443	0.045302	-0.0341866	0	0.577555	0.0909218	0	0	0	-0.134404	-0.0749664	0.672765	-0.155928	-0.304757	-0.524383	0	-0.0658246	0	-0.396636	0	-0.0807098	-0.130678	0.037981	0.0909218	0	0.0909218	0	-0.441552	-0.191713	0.0909218	-0.058399	0.950265	0.0537059	0.153207	-0.0278725	0	-0.385642	0.00914963	0	-0.00986817	-0.24471	0.0909218	0.180766	-0.339543	0.00203482	0.0466371	0	0.0305371	0.0305371	0	0	0	0.0992608	0.0356404	-0.0454971	0	-0.0563767	-0.441552	0.00732816	-0.0733582	-0.00110753	-0.343737	-0.0817195	0.179735	-0.243128	0.0590674	-0.0272349	0.0699954	0.0909218	0	-0.0586503	-0.0700858
periderm	M10112.05		0.0246799	-0.108539	-0.139467	-0.119729	0.259081	2.19028	0.304494	0.103776	-0.147333	-0.003322	0.00175419	0.0565573	0	0	0	0.291501	-0.0846524	-0.213121	0.474188	0.397938	-0.0551629	0.107936	0.259081	0.0341822	-0.365044	-0.0382305	0.117843	-0.346201	-0.0179057	-0.100651	-0.125295	-0.0973691	-0.0135197	-0.0733524	0.209511	0	-0.0880923	0.0565573	0.080952	0.0565573	0.0637846	0.0179075	0.0565573	-0.0998542	0.0712383	0.000977325	-0.158644	-0.121106	-0.0796904	-0.147015	0.00813552	-0.262119	-0.49284	-0.0489602	-0.371656	-0.416467	-0.441557	-0.131142	-0.441168	-0.0796904	0.0256875	0	0.0424599	0	0.0256875	0	0	0.0114771	0.0130741	-0.29911	-0.0139056	-0.120997	-0.0399863	0	0	-0.0395974	0.0895052	-0.0547183	-0.0278725	-0.0792797	-0.51096	-0.0145038	-0.0973691	-0.51096	-0.11268	-0.981495	0.553071	-0.0102597	-0.0680071	-0.114436	0.347766	1.11424	0.397938	-0.0842707	-0.138191	-0.142669	0	0	0	0.47441	-0.0931675	-0.317153	0	0.165113	0.0565573	0	0.317897	0.0565573	0	0.0565573	0.00263637	0.111562	0.0565573	0.0362723	0.505863	0.59011	1.02149	-0.138413	-0.0323139	0.0246799	0.0951215	-0.143902	-0.0866639	0.291501	-0.339597	0.0173239	-0.139382	-0.0743923	-0.389891	0	0	-0.0418453	0.0565573	1.35822	-0.0712538	0	0.0338714	0	0	0.0570103	0.0865521	-0.0551629	0.474188	0.397938	0	-0.00432713	0	0.0379484	0	-0.028479	0.0565573	-0.47459	0	0.0565573	-0.304298	-0.146254	-0.0949142	-0.101655	0	0	0.0565573	0	0.111562	-0.0450148	-0.0602326	0	0	-0.0318671	0.315534	0	-0.111141	0.315534	0.111607	-0.0774347	0.209511	0.111607	0.191251	-0.105133	-0.014081	0.111607	-0.00562845	-0.104295	-0.0792797	-0.105133	0.111607	-0.014081	0	0.00880138	0.0736517	0.0736517	0.00880138	0	0.0736517	0	0.0458596	0.0116118	-0.00104487	0.00226944	0	-0.036187	0	0.0565573	0.0565573	-0.0714943	-0.139467	-0.226463	0.0102868	0	-0.213121	0	-0.0529408	-0.629962	0.0565573	-0.101663	0.00459572	-0.0958204	0.0491744	-0.0387552	-0.827432	-0.520189	0.247785	-0.0565375	-0.143577	-0.699269	-0.0317468	-0.51096	-0.825492	-0.371656	-0.0261493	-0.209319	0.0092083	-0.173314	-0.47459	-0.981495	-0.12399	-0.00665965	-0.47459	-0.47459	-0.397504	-0.108227	0	0	0	0	0.0565573	0.0528358	0.149979	-0.0421421	-0.08581	0	0.0565573	0	0.0489004	-0.110447	0	0.165113	0.0565573	0	0	-0.120542	0	0	0	-0.283994	0	-0.114436	-0.216424	0.111562	3.25567	0	2.60908	4.48403	3.36623	6.12037	5.53362	7.60884	2.13215	0.505863	0.59011	0	0.0565573	0.111562	0.372548	0	0.111562	0.0565573	2.13215	6.12037	1.77524	2.62242	6.12037	2.66481	3.25567	0	0	0.601486	0.143058	5.60258	0.111562	0.59011	0.505863	0	-0.0974219	0.59011	3.89743	0.47441	1.51724	-0.0718224	-0.1082	-0.0866639	-0.028479	0.0139351	-0.124313	0	-0.323219	1.46622	2.25399	-0.0102597	0	-0.0680071	-0.216424	-0.0493928	0	0.00459572	-0.173722	-0.317153	0	0.0565573	0	-0.0245871	0.0109375	-0.189863	0	0.130298	0	0.0565573	0	0	-0.134404	0.00818674	1.4841	0.009185	-0.00132854	-0.326977	0	-0.00926733	0	-0.121106	0.0565573	0.0844035	-0.124155	-0.0529408	0	0	0	0	-0.6684	-0.19899	0	0.0531632	0.47441	0	-0.107742	-0.0278725	0.0565573	-0.215815	-0.0218979	0.0565573	-0.0442327	-0.642879	0.0565573	-0.146254	-0.240582	0.0226753	0.0672775	0	0.0511775	0.0511775	0	0.0565573	0	0.277245	-0.0552814	0.0660651	0	-0.0563767	-0.6684	-0.0270364	-0.466253	-0.0772885	-0.119729	0.259081	-0.142669	-0.253759	0.00142393	0.0060434	-0.015639	0	0.0332783	-0.0586503	-0.123792
periderm	M10113.47		-0.0758871	-0.118636	-0.190386	-0.198811	-0.197038	1.39259	0.0236815	0.0853225	-0.347871	0.0390746	0.0674298	0	0	0	0.0500903	0.208196	-0.0972607	-0.217543	0.0447382	-0.156722	0.054415	-0.0918384	-0.197038	-0.169478	-0.403161	-0.0947878	-0.0472701	-0.354578	-0.051184	-0.162123	-0.0752048	-0.0472788	-0.125082	0.0733076	0.286918	0	-0.199655	0	-0.0632183	0	0.018808	0.0416065	0.0500903	-0.0574577	-0.0403239	-0.110585	-0.108553	-0.0930311	-0.136248	-0.0896062	-0.103427	-0.212029	-0.47058	-0.269615	-0.390109	-0.466611	-0.474292	-0.155532	-0.272626	-0.136248	0.0192205	0	0.0775576	0.078818	0.0192205	0	0.0500903	-0.0156261	0.00660714	-0.360581	-0.268212	-0.131094	0.010104	0.0500903	0	-0.15116	-0.119618	-0.0547183	-0.0278725	-0.038383	-0.44689	-0.0183281	-0.0472788	-0.44689	-0.210944	-0.839567	0.419838	0.0714505	-0.124564	0.00306176	0.386166	1.25088	-0.156722	0.153927	-0.138191	0.0950081	0.0500903	0	0	0.596117	0.00578636	-0.246714	0.0500903	0	0.078818	0.0989539	0.0500903	0.0500903	0	0.13507	0.0450329	0	0.0500903	-0.0526427	1.86137	1.59422	1.0277	0.0487164	-0.12346	-0.0758871	0.0048183	-0.0264037	-0.304777	0.208196	-0.126938	0.0209257	-0.109928	-0.0743923	-0.608004	0	0	-0.0067476	0	1.58666	-0.0211635	0	-0.0226859	0	0	0.17075	0.237932	0.054415	0.0447382	-0.156722	0	-0.0376054	0.0705153	0.179698	0.0500903	0.0616237	0	-0.0860191	0	0.0500903	-0.502758	-0.0122899	0.0122259	-0.0228366	0	0.0500903	0.0500903	0	0.0500903	-0.041413	-0.0307785	0.0500903	0	-0.0318671	-0.107414	0.0500903	-0.0121873	-0.107414	-0.198293	0.161415	0.286918	-0.198293	0.056952	0.13054	0.00116288	-0.198293	0.0648107	-0.351775	-0.038383	0.13054	-0.198293	0.00116288	0.0989539	-0.0526705	0.0081581	0.0081581	-0.0526705	0	0.0081581	0	0.0558984	0.00514487	0.0806654	-0.0542879	0	0.0139034	0	0	0	-0.0714943	-0.190386	-0.424924	0.147002	0	-0.217543	0	-0.0529408	-0.556225	0.126996	-0.148359	0.0268564	-0.0534238	0.0773336	-0.0452222	-0.66139	-0.606484	0.0929059	-0.00644714	-0.115418	-0.609167	-0.0317468	-0.44689	-0.889213	-0.390109	0.016197	-0.642626	0.077182	-0.0639425	-0.0860191	-0.839567	-0.335786	-0.135992	-0.0860191	-0.0860191	-0.446645	-0.135331	0	0.0294541	0	0	0.0500903	0.0402274	0.0750482	0.00794821	0.0131439	0	0	0	-0.0710552	-0.233807	0	0.0500903	0	0.078818	0	0.0261178	0	0	0	-0.345466	0.0989539	0.00306176	-0.0608661	0.0989539	2.98696	0	3.78302	5.03707	3.37027	5.09003	4.39866	6.84333	1.81653	1.86137	1.59422	0	0.234649	0.47668	0.0879469	0	0.0989539	0	1.81653	5.09003	2.22451	2.12929	5.09003	1.7392	2.98696	0	0	0.720514	0	4.45124	0.0989539	1.59422	1.86137	0	0.0295745	1.59422	3.46539	0.596117	1.64467	-0.0058711	0.00161298	-0.304777	0.0616237	-0.151178	-0.0342105	0	-0.227427	1.59818	2.3887	0.0714505	0	-0.124564	-0.0608661	-0.0493928	0	0.0268564	-0.139377	-0.246714	0	0	0.0989539	-0.0811443	-0.0456198	-0.0145389	0	0.360667	0	0	0	0	-0.134404	0.00816725	2.1402	0.0521272	-0.175623	-0.309591	0	0.071732	0	-0.0930311	0	-0.0807098	-0.159161	-0.0529408	0	0	0	0	-0.494344	-0.145653	0	-0.0421352	0.596117	0	-0.00878802	-0.0278725	0	-0.649244	-0.0710386	0.0500903	-0.0506996	-0.473549	0.0294541	-0.0122899	-0.16507	-0.0183717	0.0827117	0	0.0862753	0.0862753	0	0.0294541	0.0500903	0.339602	-0.0552814	-0.0454971	0	-0.0269226	-0.494344	-0.0835937	-0.734061	0.0499733	-0.198811	-0.197038	0.0950081	-0.331118	-0.0318544	-0.0272349	-0.0721963	0.0500903	0.0162639	-0.0586503	-0.0737014
periderm	M10115.76		-0.106896	-0.197454	-0.32123	0.0466984	-0.135456	2.34899	-0.328561	0.0543134	-0.193384	-0.0218952	-0.0315241	0.224904	0	0	0	0.313973	0.028689	-0.144401	0.0137291	-0.0307718	-0.11172	-0.0582158	-0.135456	-0.124383	-0.414506	-0.0947878	0.0683808	-0.166212	0.0644669	-0.212213	-0.125295	-0.0973691	-0.125082	0.25519	0.246974	0	0.0252491	0.115651	-0.0841613	0.224904	0.110339	0.0948927	0	-0.0407606	-0.0403239	-0.110585	-0.158644	-0.307275	0.0440349	0.0137754	0.0122242	-0.262119	-0.433747	-0.462888	-0.293878	-0.499743	-0.450477	-0.366622	-0.950618	0.0440349	-0.0308698	0.115651	-0.0691024	0.115651	-0.0308698	0	0.180283	0.0705707	0.0721677	-0.230389	-0.267073	0.233618	-0.0399863	0	0	-0.0355087	-0.149073	-0.0547183	-0.0278725	-0.231832	-0.333929	0.0206964	-0.0973691	-0.333929	-0.108592	-1.06688	0.255033	0.504915	0.100339	-0.170994	-0.0838008	1.44146	-0.0307718	-0.0575348	-0.138191	-0.0375028	0	0.0684785	0	-0.0110421	-0.0931675	-0.25806	0	0	0.115651	0	0.328542	0	0	0.0684785	-0.0539209	0	0.115651	-0.0526427	-0.0172674	0.785608	0.286166	-0.187875	-0.291256	-0.106896	-0.122178	-0.131981	0.10315	0.313973	-0.258282	-0.125734	-0.139382	-0.0743923	-0.542443	0	0	-0.153408	0	0.340376	-0.0712538	0	-0.0226859	0	0	-0.054552	-0.0785611	-0.11172	0.0137291	-0.0307718	0	-0.0376054	0	-0.0736139	0	0.0306146	0.115651	-0.0646843	0	0	0.010047	0.307791	-0.0949142	-0.101655	0	0	0	0	0	-0.13924	-0.0602326	0	0	-0.0318671	0.191883	0.115651	0.0045097	0.191883	0.350531	-0.0774347	0.246974	0.350531	0.320324	0.00610948	-0.0573802	0.350531	0.0534652	-0.225826	-0.231832	0.00610948	0.350531	-0.0573802	0	0.122143	-0.185291	-0.185291	0.122143	0.115651	-0.185291	0	0.025423	0.179958	-0.112607	0.0613631	0	-0.036187	0	0	0	0.0441566	-0.32123	-0.298974	-0.0462705	0	-0.144401	0	-0.0529408	-0.570172	0	-0.427235	0.0636893	-0.152378	-0.000287973	0.0203384	-0.222797	-0.569651	-0.0617502	-0.0565375	-0.30869	-0.530923	-0.0317468	-0.333929	-0.793316	-0.293878	-0.112443	-0.353043	0.133121	-0.347389	-0.0646843	-1.06688	-0.1619	-0.294025	-0.0646843	-0.0646843	-0.264762	-0.164785	0	0	0	0	0	-0.0587265	0.210318	0.0735088	0.0298409	0	0	0	-0.317551	-0.182958	0	0.286166	0	0	0	-0.00489131	0	0	0	-0.170653	0.115651	-0.170994	-0.185296	0.328542	3.69326	0	3.28252	4.20273	3.31369	6.04277	5.71728	7.55633	2.04994	-0.0172674	0.785608	0	0.328542	0	-0.441455	0	0.328542	0	2.04994	6.04277	1.53846	2.58095	6.04277	2.9544	3.69326	0	0	1.76064	0.328542	5.35252	0.328542	0.785608	-0.0172674	0	0.018229	0.785608	2.85983	-0.0110421	1.44897	-0.0718224	-0.209849	0.10315	0.0306146	-0.151178	-0.18087	0	-0.241374	1.06152	1.8566	0.504915	0.115651	0.100339	-0.185296	-0.0493928	0	0.0636893	-0.375968	-0.25806	0	0	0	-0.0811443	0.0228587	-0.192556	0	0.402383	0	0	0	0	-0.134404	-0.165888	1.32892	0.0689754	-0.280028	-0.483271	0.15148	0.262718	0	-0.307275	0	0.247832	-0.142463	-0.0529408	0	0	0	0	-0.241184	-0.0980009	0	0.0572519	-0.0110421	0	-0.107742	-0.0278725	0.115651	-0.602382	0.110844	0.115651	-0.10079	-0.692342	0	0.307791	-0.401662	-0.0204085	0.284257	0	0.268158	0.268158	0	0	0	-0.139158	0.273261	0.0701538	0	-0.0563767	-0.241184	0.202572	-0.497985	-0.143299	0.0466984	-0.135456	-0.0375028	-0.435522	0.0837965	-0.0272349	-0.0721963	0	0.115651	-0.0586503	-0.123792
periderm	M10116.27		0.015768	-0.197454	-0.314097	0.315027	0.0030802	2.59176	0.0189704	0.0614472	-0.174395	0.131302	-0.0315241	0	0	0	0	0.222311	-0.0734299	-0.201898	0.24561	0.195528	0.0110644	-0.000183267	0.0030802	-0.00172119	-0.291842	-0.0947878	0.191045	-0.470643	-0.051184	0.0907031	-0.125295	-0.0973691	0.132214	-0.0733524	0.142913	0	0.0386606	0	-0.0841613	0	0.214584	0.152925	0	-0.0336268	-0.0403239	0.0121998	0.0796713	-0.106079	-0.136248	-0.250268	0.0193579	0.0854127	-0.426613	-0.224573	-0.345588	-0.515938	-0.552596	-0.140322	-0.57709	-0.136248	0.0919149	0	0.0536823	0	0.0919149	0	0.122785	-0.0450802	-0.0434832	-0.107755	0.020815	-0.137146	0.0327796	0	0	0.0400219	-0.149073	-0.0547183	-0.0278725	-0.224698	-0.578469	-0.0477821	-0.0973691	-0.578469	-0.101458	-0.697683	0.624231	0.0693596	0.178352	-0.170994	0.337512	2.03563	0.195528	0.278018	-0.138191	0.10369	0	0	0	0.111586	-0.0204016	-0.202154	0	0	0	0	0.451204	0	0	0	-0.0539209	0	0.347532	0.0201232	0.747845	2.04329	0.660004	0.147678	-0.215726	0.015768	-0.122178	0.037856	-0.354867	0.222311	-0.395643	0.112581	-0.0165975	-0.0743923	-0.249289	0	0	-0.153408	0	-0.181092	-0.0712538	0	-0.0226859	0	0	0.0682327	0.159754	0.0110644	0.24561	0.195528	0.122785	-0.0376054	0	0.335192	0	-0.0122704	0	-0.0766151	0	0	-0.0303887	0.237149	-0.0949142	-0.101655	0	0.122785	0	0	0	-0.188073	0.0625521	0	0	-0.0318671	-0.227912	0	-0.111141	-0.227912	0.0245643	-0.0774347	0.142913	0.0245643	0.221532	0.283255	-0.159499	0.0245643	0.0605989	0.335379	-0.224698	0.283255	0.0245643	-0.159499	0	-0.102761	-0.218676	-0.218676	-0.102761	0	-0.218676	0.122785	-0.0430555	-0.0449455	0.0101776	0.184027	0	-0.036187	0.122785	0	0	0.0512904	-0.314097	-0.285562	0.301261	0	-0.201898	0	-0.0529408	-0.672291	0	-0.134081	-0.0519616	0.0859375	-0.115939	-0.0953125	0.138644	-0.562517	0.347055	0.0662472	-0.30869	-0.517511	-0.0317468	-0.578469	-0.65396	-0.345588	-0.0884555	-0.138158	0.0618744	0.000142368	-0.0766151	-0.697683	-0.367657	-0.217433	-0.0766151	-0.0766151	-0.402123	-0.042	0	0	0	0	0	0.0640582	-0.118224	-0.0421421	0.105372	0	0	0	0.0299805	0.0433419	0	0	0	0	0	-0.120542	0	0	0	-0.272771	0.122785	-0.170994	-0.342282	0.408805	3.54408	0	1.82452	3.08051	2.67855	5.97743	5.45788	7.3812	0.122785	0.747845	2.04329	0.408805	0	0.238315	0.264681	0.238315	0.408805	0	0.122785	5.97743	1.46131	1.79878	5.97743	2.0029	3.54408	0	0	2.3654	0.347532	4.46928	0.408805	2.04329	0.747845	0	-0.0974219	2.04329	2.89303	0.111586	2.20231	-0.0718224	-0.0871846	-0.354867	-0.0122704	-0.151178	-0.0580858	0	-0.343493	1.99179	1.82803	0.0693596	0	0.178352	-0.342282	-0.0493928	0	-0.0519616	-0.144088	-0.202154	0	0	0	-0.0811443	-0.0456198	-0.261035	0	0.553671	0	0	0	0	-0.0116196	0.0724269	0.57361	-0.0331436	0.0131266	-0.672172	0	0.281707	0	-0.106079	0	0.0420749	-0.13533	-0.0529408	0	0	0	0	-0.430085	-0.402432	0	0.0643856	0.111586	0	0.0150428	-0.0278725	0	-0.085403	-0.0949139	0	-0.10079	-0.685208	0	0.237149	-0.278997	-0.088887	0.0284812	0	-0.0603847	-0.0603847	0	0	0	-0.132024	0.0675033	-0.0454971	0	-0.0563767	-0.430085	0.039191	-0.436619	-0.143299	0.315027	0.0030802	0.10369	-0.312858	-0.0318544	-0.0272349	0.0505884	0	0	0.0641344	-0.123792
periderm	M10117.33		0.237746	0.157433	-0.261381	0.00440161	0.748535	1.77202	0.263241	-0.0613375	-0.0024086	-0.0598793	-0.0315241	0	0	0	0	0.487302	-0.0705422	0.126023	0.141704	-0.255675	-0.11172	0.005127	0.748535	0.0665926	-0.404485	0.0308845	-0.0472701	-0.397891	0.192441	0.0314121	-0.125295	-0.0973691	-0.125082	0.05232	0.385381	0	-0.0739822	0	0.0415111	0	-0.0138147	0.0402825	0.125672	0.385184	0.314563	-0.110585	-0.0329714	0.0895384	-0.0105753	0.044156	0.0222456	0.15509	-0.0298799	-0.00259508	-0.293144	0.00869813	-0.215087	-0.0720077	0.454645	-0.0105753	-0.0308698	0.125672	0.126434	0.195537	-0.0308698	0	0	-0.0450802	0.0821892	0.0400345	0.144942	0.189391	0.0856861	0.125672	0	0.203727	-0.149073	-0.0547183	-0.0278725	-0.347483	0.0333901	0.0267353	-0.0973691	0.0333901	0.130644	0.202272	0.281378	0.121803	0.119061	-0.0453213	0.297863	2.2496	-0.255675	0.136278	-0.012519	-0.199226	0	0	0	-0.110273	-0.0931675	-0.130085	0	0	0	0.506951	0.560534	0.354887	0.0531713	0.164433	-0.0539209	0	0	-0.0526427	0.752492	1.84482	0.354887	0.156767	0.0103018	0.237746	0.39734	0.0431663	-0.0454028	0.487302	-0.231937	0.117891	0.104243	-0.0743923	0.0521121	0	0	0.245895	0	0.062533	-0.0712538	0	-0.0226859	0	0	0.300335	-0.0785611	-0.11172	0.141704	-0.255675	0	-0.0376054	0	0.0520585	0	0.1105	0	0.0308573	0	0.195537	-0.228522	0.512168	-0.0949142	0.0240178	0	0	0	0	0.125672	0.102491	0.0654397	0	0	-0.0318671	0.157139	0.125672	0.0145312	0.157139	0.360005	-0.0774347	0.385381	0.360005	0.284277	0.294577	0.373901	0.360005	0.18144	0.00956364	-0.347483	0.294577	0.360005	0.373901	0	-0.102761	-0.125441	-0.125441	-0.102761	0	-0.125441	0	-0.0430555	0.0807269	-0.112607	0.0713845	0	-0.036187	0	0	0.195537	0.23797	-0.261381	-0.0635847	0.197355	0.403996	0.126023	0	-0.0529408	-0.203273	0	-0.417214	-0.0519616	-0.0267053	0.127686	0.100224	0.253099	-0.165784	0.431347	0.0691349	0.108518	-0.138817	-0.0317468	0.0333901	0.145869	-0.293144	-0.296034	0.132223	0.0482039	-0.0379252	0.0308573	0.202272	0.456213	0.421806	0.0308573	0.0308573	-0.176096	0.144679	0.195537	0	0	0	0.195537	-0.0587265	-0.118224	0.201483	0.157815	0	0	0	-0.191879	-0.0529753	0	0.125672	0	0.125672	0	0.123083	0	0	0	-0.0860921	0	-0.0453213	0.142346	0.850174	3.35438	0	2.1164	3.18068	3.23009	5.79981	5.34945	7.21877	0	0.752492	1.84482	0.125672	0.243625	0.125672	0.814733	0.125672	0.850174	0	0	5.79981	1.18186	1.16839	5.79981	1.45769	3.35438	0	0	1.39512	0.125672	4.44112	0.850174	1.84482	0.752492	0	0.0282504	1.84482	1.70009	-0.110273	0.878333	0.05385	0.029387	-0.0454028	0.1105	-0.0255058	0.296803	0.0745175	-0.222652	2.26778	1.56112	0.121803	0	0.119061	0.142346	-0.0493928	0	-0.0519616	0.0854771	-0.130085	0	0	0	0.044528	0.0800525	0.156174	0	0.709803	0	0	0	0	-0.134404	0.251321	0.471521	-0.155928	0.164855	0.0576342	0	0.0598478	0	0.0895384	0.125672	0.162916	-0.183597	-0.0529408	0.0531713	0	0.0531713	0	-0.358936	-0.0475434	0	0.0672733	-0.110273	0	0.247145	-0.0278725	0.125672	-0.0121423	0.275399	0	0.0947467	-0.247459	0	0.512168	-0.273687	0.154738	0.0813876	0	-0.0603847	-0.0603847	0	0	0	0.100078	-0.0552814	-0.0454971	0	-0.0563767	-0.358936	0.160032	-0.127966	0.100326	0.00440161	0.748535	-0.199226	0.339193	-0.0318544	0.0984375	0.0023212	0	0.0745175	0.0670221	0.00188068
periderm	M10118.74		-0.158318	-0.00978595	-0.335881	-0.429177	-0.262475	1.17105	0.00989866	-0.0613375	-0.334259	-0.0598793	0.156144	0.0642295	0	0.0642295	0	0.23496	-0.196215	-0.324683	-0.0376923	-0.128928	-0.0474908	-0.174269	-0.262475	-0.147798	-0.465928	-0.0947878	0.0794768	-0.166784	-0.051184	-0.0496431	-0.0242951	-0.0973691	-0.125082	-0.0733524	0.128664	0	-0.199655	0	-0.0841613	0.0642295	-0.0883322	0.102278	0	-0.156412	-0.00253724	-0.110585	0.0290239	-0.324988	-0.098461	-0.246306	0.0233202	-0.135372	-0.448398	-0.336141	-0.349102	-0.369606	-0.51281	-0.220165	0.223256	-0.098461	-0.0308698	0.0642295	0.0576446	0	-0.0308698	0.0642295	0	-0.0450802	-0.0434832	-0.283925	-0.286965	-0.145682	0.0867606	0	0	-0.113373	-0.0480726	-0.0547183	-0.0278725	-0.0423554	-0.569688	-0.0477821	-0.0973691	-0.569688	-0.224242	-1.14833	0.173588	0.00492493	-0.060335	-0.106764	0.632829	1.38138	-0.128928	0.014482	-0.138191	-0.072479	0.126747	0	0	-0.171716	-0.0931675	-0.186043	0.0642295	0	0	0.126747	0.480779	0	0	0	0.0103086	0	0.126747	-0.0526427	0.114178	0.711382	0.480779	-0.0809202	-0.184301	-0.158318	0.00456878	-0.0737122	-0.290637	0.23496	-0.192375	0.00101261	0.00714593	-0.0743923	-0.531347	0	0	-0.0266607	0	1.4386	0.0554931	0	0.0415436	0	0	-0.054552	-0.0785611	-0.0474908	-0.0376923	-0.128928	0	-0.0376054	0	0.053133	0	-0.0850363	0	-0.304947	0	0	-0.207263	-0.503917	-0.0949142	-0.000654615	0	0	0	0	0	-0.000405209	0.00399685	0	0	-0.0318671	0.307594	0.0903775	0.051429	0.307594	0.0301362	-0.0774347	0.128664	0.0301362	-0.0646345	-0.195686	-0.218054	0.0301362	0.125482	-0.323982	-0.0423554	-0.195686	0.0301362	-0.218054	0.0377867	-0.0385314	-0.103073	-0.103073	-0.0385314	0.126747	-0.103073	0.0642295	-0.0430555	0.117625	-0.0116071	-0.0542879	0	0.0280425	0	0	0	-0.00726478	-0.335881	-0.422877	0.0804764	0	-0.324683	0	-0.0529408	-0.513869	0.247096	-0.18104	0.0490384	-0.0881482	0.010808	-0.031083	-0.747884	-0.497634	0.125918	-0.0565375	-0.244461	-0.243888	-0.0317468	-0.569688	-0.933048	-0.349102	-0.292563	-0.530771	-0.195422	0.124269	-0.304947	-1.14833	-0.0637978	-0.0939013	-0.304947	-0.304947	-0.346208	-0.0637847	0	0	0	0	0	0.00550299	0.253136	0.120428	0.276037	0	0.0377867	0	-0.154981	-0.160766	0	0	0.0377867	0	0	-0.120542	0	0	0	-0.395556	0.0642295	-0.106764	-0.387092	0.471722	4.577	0.101	2.74277	3.81986	2.92966	4.80663	4.01574	6.54886	0.444194	0.114178	0.711382	0	0.281206	0.281206	1.12088	0	0.471722	0	0.444194	4.80663	1.79153	1.34875	4.80663	1.23735	4.577	0.101	0	1.42515	0	3.75423	0.471722	0.711382	0.114178	0	-0.0331925	0.711382	2.38186	-0.171716	1.17704	-0.00759294	-0.0684464	-0.290637	-0.0850363	-0.0869487	-0.0541235	0	-0.16115	2.04657	2.25986	0.00492493	0	-0.060335	-0.387092	-0.0493928	0.0642295	0.0490384	-0.129773	-0.186043	0	0	0.0642295	-0.0811443	-0.0456198	-0.134288	0	0.0568518	0.0268734	0	0	0.0377867	-0.0701748	-0.0648882	0.507546	-0.0916988	-0.331449	-0.153976	0	-0.0658246	0	-0.324988	0	-0.0807098	-0.258114	-0.0529408	0.0642295	0.0642295	0.0642295	0	-0.480732	-0.312708	0	-0.058399	-0.171716	0	-0.0435124	-0.0278725	0	-0.838141	-0.0551283	0.0642295	-0.0365605	-0.413544	0	-0.503917	-0.319444	-0.0511003	-0.0442848	0	0.0663622	0.0663622	0	0	0	0.0836513	-0.0552814	-0.0454971	0	-0.0563767	-0.480732	-0.0835937	-0.621581	-0.0790697	-0.429177	-0.262475	-0.072479	-0.388603	-0.0318544	-0.0272349	-0.0721963	0.0642295	0	-0.0586503	-0.0595622
periderm	M10119.31		-0.222547	-0.197454	-0.296197	0.136922	0.407699	2.02329	-0.0563915	-0.0613375	-0.0570429	-0.0598793	0.10916	0	0	0	0	0.103287	-0.0555306	-0.324683	-0.101922	0.0164944	0.16045	0.157288	0.407699	0.293647	-0.13437	0.0458961	0.298093	-0.197642	-0.051184	-0.212213	-0.0417963	-0.0973691	-0.125082	-0.0733524	-0.176917	0	-0.0589706	0	-0.0841613	0	0.0753027	-0.0853899	0	0.115758	0.355463	0.030099	-0.0179598	-0.346874	0.0044363	-0.232369	-0.103427	-0.121435	0.0287256	-0.322204	-0.140983	-0.67817	-0.67538	-0.319356	0.159973	0.0044363	0.109814	0	-0.0691024	0	0.109814	0	0.0834988	-0.0450802	0.0972008	-0.269988	0.172526	-0.209912	0.100698	0	0	-0.15116	0.0695501	-0.0547183	0.112812	0.165115	-0.816784	0.0357167	-0.0973691	-0.816784	-0.0835584	-1.12325	0.198661	0.150348	-0.124564	-0.0874949	1.04192	1.7706	0.0164944	-0.173186	-0.138191	-0.199226	0	0	0	0.0362241	-0.0931675	-0.37371	0	0	0	0.140684	0.846828	0.218623	0	0	-0.0539209	0	0	0.0880413	3.36659	2.92117	0.641766	0.0418366	0.0579762	-0.222547	-0.122178	-0.0597751	0.268597	0.103287	-0.152735	0.0149497	-0.139382	0.0662917	-0.658094	0.140684	0	-0.0699088	0	0.504759	-0.0712538	0.140684	-0.0226859	0	0.140684	0.714691	0.386322	0.16045	-0.101922	0.0164944	0	-0.0376054	0	-0.0736139	0	0.0556477	0	0.260675	0	0	-0.136829	0.00997686	0.0457698	-0.101655	0	0	0	0	0	-0.047389	0.0804514	0	0	-0.0318671	0.201491	0	0.0524937	0.201491	-0.253236	-0.0774347	-0.176917	-0.253236	0.0584181	0.0733539	0.230313	-0.253236	-0.0621857	-0.232107	0.165115	0.0733539	-0.253236	0.230313	0	-0.102761	-0.0287717	-0.0287717	-0.102761	0	-0.0287717	0.140684	-0.0430555	-0.0449455	-0.112607	-0.0542879	0	0.104497	0	0	0	-0.0714943	-0.296197	-0.128091	0.0944135	0	-0.324683	0	-0.0529408	-0.378986	0	-0.1471	-0.0519616	-0.152378	0.0247451	-0.0953125	-0.328724	-0.544618	-0.0617502	0.0841465	-0.0365207	-0.483657	0.108937	-0.816784	-0.715261	-0.140983	-0.143873	-0.490536	0.353479	-0.347389	0.260675	-1.12325	0.133022	-0.205333	0.260675	0.260675	-0.374682	-0.0241007	0	0	0	0	0.140684	-0.0587265	0.0224597	0.0985418	-0.08581	0	0	0	-0.176867	0.215602	0	0.218623	0	0.140684	0	0.0201418	0	0	0	-0.123386	0	-0.0874949	-0.118052	0.27217	4.15205	0	2.16443	3.18753	3.23441	5.53383	5.31042	7.52224	0.395787	3.36659	2.92117	0.140684	0.140684	0.27217	0.688895	0.140684	0.27217	0	0.395787	5.53383	0.830091	1.44196	5.53383	1.80257	4.15205	0	0	2.26142	0	4.74352	0.27217	2.92117	3.36659	0	0.174748	2.92117	2.90943	0.0362241	1.13579	0.27354	-0.0533299	0.268597	0.0556477	-0.0104942	0.0377522	0	-0.325593	1.62167	2.05958	0.150348	0	-0.124564	-0.118052	0.0912912	0	-0.0519616	0.0209779	-0.37371	0	0	0	0.0595396	-0.0456198	-0.261035	0	-0.0836704	0	0	0	0	-0.134404	0.12781	0.34779	-0.155928	0.000107737	-0.565124	0	-0.0658246	0	-0.346874	0	0.19146	0.0140554	-0.0529408	0.140684	0	0.140684	0	-0.449777	-0.328928	0	-0.058399	0.0362241	0.140684	0.0329421	0.112812	0	-0.273625	0.294899	0.218623	0.117833	-0.276158	0	0.00997686	-0.121526	-0.088887	-0.0442848	0	0.335402	0.335402	0	0	0	0.323315	-0.0552814	-0.0454971	0	-0.0563767	-0.449777	-0.0835937	-0.643467	-0.143299	0.136922	0.407699	-0.199226	-0.332551	0.10883	-0.0272349	0.32359	0	0.140684	-0.0586503	-0.123792
periderm	M10120.83		-0.165468	0.05221	-0.32427	-0.0693374	-0.211059	1.7582	-0.109142	-0.0613375	-0.409315	-0.00280002	0.0810877	0	0.112612	0	0	0.181082	-0.139135	-0.126986	0.198474	-0.0889799	0.000891532	-0.181419	-0.211059	-0.18206	-0.417545	0.163582	-0.0472701	-0.395731	0.00589524	-0.212213	-0.0126834	-0.0402899	-0.125082	-0.0162731	0.285757	0	-0.142575	0	0.0055837	0	0.0108055	-0.0853899	0	-0.0666666	-0.0403239	-0.0535057	-0.101565	-0.216693	-0.136248	-0.0726567	-0.0463475	0.00874633	-0.382702	-0.213224	-0.339072	-0.440407	-0.530962	-0.291129	-0.289666	-0.136248	-0.0308698	0	-0.0120231	0	-0.0308698	0	0	-0.0450802	-0.0434832	-0.266253	-0.175641	-0.152832	-0.0399863	0	0	-0.0940804	-0.0593276	0.00236098	-0.0278725	-0.026376	-0.545919	-0.0477821	-0.0402899	-0.545919	-0.0265456	-0.87638	0.380316	-0.00921021	-0.0119527	-0.113914	0.231816	1.16785	-0.0889799	-0.139603	-0.0811121	-0.118917	0	0	0	0.499822	-0.0931675	-0.197962	0.0570793	0.0570793	0	0	0.166696	0	0	0.0570793	-0.0539209	0.0570793	0.112612	0.00443656	0.293384	0.819586	0.915108	-0.105829	-0.0773781	-0.165468	-0.0324332	-0.0878473	-0.219638	0.181082	-0.216612	-0.125734	-0.0267704	-0.0743923	-0.438674	0	0	0.204869	0.112612	1.51163	-0.0141745	0	-0.0226859	0.0238845	0	0.206498	0.0340506	0.000891532	0.198474	-0.0889799	0	0.0194738	0	-0.0736139	0	-0.027957	0	-0.215941	0	0.0570793	-0.489101	-0.169712	-0.0378349	-0.101655	0	0.0570793	0	0	0.144419	-0.0213774	-0.0602326	0	0	0.0252121	-0.107854	0	-0.0540619	-0.107854	-0.254541	-0.0774347	0.285757	-0.254541	0.172403	-0.155737	0.135959	-0.254541	-0.00510648	-0.201065	-0.026376	-0.155737	-0.254541	0.135959	0	-0.102761	-0.0300763	-0.0300763	-0.102761	0.0570793	-0.0300763	0.112612	-0.0430555	-0.0449455	-0.0555279	0.00279141	0	0.0208923	0.144419	0	0	-0.014415	-0.32427	-0.490295	0.173149	0.089745	-0.126986	0	-0.0529408	-0.52421	0.112612	-0.376191	0.0606502	-0.152378	0.0284798	-0.0953125	-0.47818	-0.57269	-0.0617502	-0.0565375	-0.251611	-0.698747	-0.0317468	-0.545919	-0.608557	-0.339072	-0.121416	-0.362749	0.00227533	-0.0977255	-0.215941	-0.87638	0.00186814	-0.0294458	-0.215941	-0.215941	-0.0819949	-0.164785	0	0	0	0	0	-0.00164723	-0.00561249	0.0149371	-0.0287307	0	0	0	-0.0981315	-0.179612	0	0.112612	0	0	0	-0.120542	0	0.0570793	0	-0.395556	0.0570793	-0.113914	0.0868776	0.21942	3.75087	0	3.51103	4.69136	3.36877	5.46222	5.25098	7.34622	1.87544	0.293384	0.819586	0	0.144419	0.300396	0.112098	0	0.21942	0.0570793	1.87544	5.46222	1.86245	1.96863	5.46222	1.89521	3.75087	0	0	0.759876	0.166696	5.10521	0.21942	0.819586	0.293384	0	-0.0974219	0.819586	3.40923	0.499822	1.77686	-0.0147432	-0.127803	-0.219638	-0.027957	-0.151178	-0.123791	0	-0.268581	1.78015	2.06649	-0.00921021	0	-0.0119527	0.0868776	-0.0493928	0	0.0606502	-0.379007	-0.197962	0	0	0.0570793	0.0632744	-0.0456198	-0.0416151	0	0.365589	0	0	0	0	-0.077325	-0.0761432	1.496	-0.155928	-0.0661497	-0.512053	0	0.0643519	0	-0.216693	0	-0.0807098	-0.258114	-0.0529408	0.0238845	0	0.0238845	0	-0.61132	-0.32752	0.0570793	-0.00131977	0.499822	0	-0.0506626	-0.0278725	0	-0.51365	0.132266	0.089745	-0.10079	-0.641297	0	-0.169712	-0.0990696	-0.0318077	-0.0442848	0	-0.00330545	-0.00330545	0	0	0	0.0747205	-0.0552814	-0.0216127	0	0.000702539	-0.61132	0.0831019	-0.463044	0.0405141	-0.0693374	-0.211059	-0.118917	-0.250777	0.0578906	-0.0272349	-0.0721963	0	0	-0.0586503	-0.0667124
periderm	M10121.51		-0.0943405	-0.0692471	0.0329782	0.127571	0.0132114	1.71953	0.709277	0.187247	0.203483	-0.0598793	0.0966825	0	0.128207	0	0	0.211995	-0.068008	0.101158	0.146662	-0.0070911	0.0877807	0.123686	0.0132114	0.21721	0.0908177	0.0334188	0.0809365	-0.123569	-0.051184	-0.212213	0.00291148	-0.0973691	-0.0490672	-0.0733524	0.463797	0	-0.199655	0	-0.0841613	0	0.160252	-0.0853899	0	0.26943	0.0878827	0.338957	0.267197	0.237851	0.367135	0.485714	0.5482	0.6066	0.3975	0.316466	0.242585	0.294448	0.306452	0.464403	1.06305	0.367135	-0.0308698	0	0.179482	0.0760148	-0.0308698	0.128207	0	-0.0450802	0.0847234	0.0151694	0.123784	-0.133897	0.300798	0.6178	0.128207	-0.022953	0.0995118	0.0734883	-0.0278725	-0.271468	0.0880357	-0.0477821	-0.0973691	0.0880357	0.0243419	-0.616069	0.175076	0.00638462	-0.124564	0.0775906	-0.163759	1.46551	-0.0070911	0.0753986	-0.138191	-0.0710193	0.128207	0	0	0.29444	0.366897	-0.37371	0	0	0	0.775301	1.05593	0.646559	0	0	-0.0539209	0	0.128207	0.0755639	0.336941	0.686334	0	0.0586577	-0.0447233	-0.0943405	0.00602847	0.0481252	0.217448	0.211995	-0.33824	0.12285	-0.139382	-0.0743923	-0.29591	0	0	-0.153408	0	0.448973	0.17733	0	-0.0226859	0	0	0.433068	0.283623	0.0877807	0.146662	-0.0070911	0.128207	-0.0376054	0	0.323844	0.199501	0.277148	0	0.0439126	0	0.128207	-0.0124632	0.211208	-0.0949142	-0.101655	0	0.199501	0	0.128207	0	-0.0598663	0.067974	0	0	0.283933	1.09034	0.3158	-0.111141	1.09034	0.546087	-0.0774347	0.463797	0.546087	0.431996	0.74906	0.290031	0.546087	-0.0621857	-0.0885452	-0.271468	0.74906	0.546087	0.290031	0	-0.102761	0.288308	0.288308	-0.102761	0	0.288308	0.128207	0.0851511	-0.0449455	-0.112607	-0.0542879	0	-0.036187	0	0	0.128207	0.128007	0.0329782	-0.523877	0.202314	0	0.101158	0	-0.0529408	0.226982	0.128207	0.27398	-0.0519616	0.163422	0.309902	-0.0953125	-0.0581327	-0.18192	0.501229	-0.0565375	0.00710952	-0.000570044	-0.0317468	0.0880357	0.465686	0.242585	-0.113818	-0.019032	0.166762	-0.0988049	0.0439126	-0.616069	0.127358	0.0476344	0.0439126	0.0439126	-0.231121	-0.0365781	0.128207	0	0	0	0	0.401338	0.43473	0.0860645	0.0423966	0	0	0	-0.189345	0.317547	0	0	0	0	0	-0.120542	0	0	0	-0.146972	0	0.0775906	0.211571	0.429313	2.73069	0	1.28723	2.14223	2.86707	5.25538	4.70877	6.88357	0.793164	0.336941	0.686334	0.0760148	0.630065	0.46986	1.62899	0	0.429313	0	0.793164	5.25538	0.9896	0.8305	5.25538	1.28487	2.73069	0	0	1.80368	0	3.76076	0.429313	0.686334	0.336941	0	0.0307847	0.686334	1.41101	0.29444	1.02479	-0.0718224	0.246815	0.217448	0.277148	-0.151178	-0.0526639	0	0.0213426	1.7799	1.36357	0.00638462	0	-0.124564	0.211571	-0.0493928	0	-0.0519616	0.138446	-0.37371	0	0	0	-0.0811443	0.484766	-0.261035	0	0.364895	0	0	0	0	-0.00619766	-0.165888	0.314188	0.206256	0.5591	0.161006	0	0.062382	0	0.237851	0.128207	0.0474968	0.0843049	-0.0529408	0.128207	0	0.128207	0.128207	-0.540193	-0.0812421	0	-0.058399	0.29444	0	-0.107742	-0.0278725	0	0.316646	0.179759	0	0.0274166	-0.445809	0	0.211208	0.387507	-0.088887	-0.0442848	0	0.139116	0.139116	0	0	0.128207	-0.178794	-0.0552814	0.0827095	0	-0.0563767	-0.540193	-0.0835937	0.0773283	-0.143299	0.127571	0.0132114	-0.0710193	-0.0911091	0.0441604	-0.0272349	-0.0721963	0	0	-0.0586503	-0.123792
periderm	M10122.77		-0.0184176	0.0629484	0.0315278	0.0244015	0.213071	2.04733	-0.144743	-0.00846147	0.0972235	0.0445953	0.0213519	0	0.390992	0	0	0.402097	0.00791492	-0.324683	0.348407	0.116626	0.0924093	0.0415313	0.213071	0.310306	-0.375287	0.0393076	-0.0472701	-0.274648	-0.051184	-0.150481	-0.0724191	-0.0444931	-0.072206	0.0474737	0.216587	0	-0.146779	0	-0.0841613	0	0.0360529	0.0487055	0	-0.0223161	-0.0403239	-0.0273755	-0.00377408	-0.180152	-0.136248	-0.238958	-0.0505507	-0.107249	-0.444923	-0.308018	-0.237282	-0.446553	-0.67538	-0.192924	1.30107	-0.136248	0.0736047	0.052876	-0.0691024	0.052876	0.0736047	0	0.052876	0.10979	0.0609914	-0.357796	-0.504531	0.0424047	0.0644883	0	0	-0.0466851	-0.149073	-0.00184225	-0.0278725	-0.0251496	-0.213728	0.0863133	-0.0444931	-0.213728	-0.090147	-0.852049	0.272188	-0.0689459	0.0303053	-0.118118	0.507559	2.73322	0.116626	-0.018316	-0.138191	0.0332175	0	0.052876	0	0.6189	-0.0402915	-0.269236	0.052876	0	0	0.0832094	0.299488	0	0	0.052876	0.0505536	0	0.183819	-0.0526427	0.0995251	1.51244	1.00054	-0.0512099	-0.202778	-0.0184176	0.138224	0.00367042	-0.179418	0.402097	-0.272358	-0.0212597	-0.139382	-0.0433023	-0.358606	0	0	-0.153408	0	0.624138	-0.0183778	0	0.0469369	0	0	-0.00167595	-0.0256851	0.0924093	0.348407	0.116626	0.052876	-0.0376054	0.052876	0.0308607	0.052876	-0.0321603	0	-0.232696	0	0	-0.294306	-0.268659	-0.0949142	-0.0487786	0	0	0.052876	0.052876	0.170849	-0.135197	0.0142094	0	0	-0.0318671	0.0537722	0.104475	0.0437285	0.0537722	0.299007	0.0566608	0.216587	0.299007	-0.0104307	-0.0150264	-0.0299675	0.299007	0.141944	-0.124097	-0.0251496	-0.0150264	0.299007	-0.0299675	0	-0.0498848	0.0790304	0.0790304	-0.0498848	0.052876	0.0790304	0	-0.0430555	0.138873	0.186881	0.149842	0.052876	0.0166891	0	0	0	-0.0714943	0.0315278	-0.243848	0.206046	0	-0.324683	0	0.0515338	-0.441619	0	-0.151894	-0.0519616	-0.152378	-0.0114643	-0.0953125	-0.0939831	-0.385814	-0.0617502	-0.0565375	-0.255814	-0.656104	-0.0317468	-0.213728	-0.959521	-0.237282	0.15301	-0.404579	-0.032103	-0.213294	-0.232696	-0.852049	-0.286312	-0.0503602	-0.232696	-0.232696	-0.360861	-0.0815753	0.052876	0	0	0	0	-0.0587265	0.0859053	-0.0421421	-0.08581	0	0.0310901	0	-0.264675	-0.155546	0	0.052876	0.0832094	0.0221056	0	-0.120542	0	0	0.052876	-0.291082	0	-0.118118	-0.00242432	1.63773	5.23565	0	2.07897	2.72755	2.98244	5.50821	5.05676	7.03845	0.0310901	0.0995251	1.51244	0.0310901	0.307406	0	1.76805	0.417084	1.63773	0.052876	0.0310901	5.50821	1.07749	-0.0214435	5.50821	2.36526	5.23565	0	0	2.14634	0.20413	5.30151	1.63773	1.51244	0.0995251	0.295137	0.209984	1.51244	3.08393	0.6189	2.15825	-0.0189464	-0.17063	-0.179418	-0.0321603	-0.0170827	-0.0260007	0.052876	-0.332182	2.17654	1.73902	-0.0689459	0.052876	0.0303053	-0.00242432	-0.0493928	0	-0.0519616	-0.387145	-0.269236	0	0	0	-0.0282683	-0.0456198	-0.208159	0	0.454176	0	0	0	0.0310901	-0.0815282	0.141518	0.0352131	-0.0514537	-0.0812125	0.118856	0.183819	0.260807	0	-0.180152	0	-0.0278337	-0.0742958	0.0515338	0	0	0	0	-0.615524	-0.276487	0	-0.058399	0.6189	0.052876	0.191746	-0.0278725	0.134095	-0.466088	-0.0628288	0.052876	0.0540797	-0.390909	0.052876	-0.268659	-0.434103	-0.0667814	0.159845	0	-0.00750868	-0.00750868	0	0.052876	0	0.025221	0.0491931	-0.0454971	0	-0.0563767	-0.615524	-0.0835937	-0.629281	0.151838	0.0244015	0.213071	0.0332175	-0.271144	-0.0318544	0.0256411	0.102131	0.052876	0	-0.00577424	-0.0193171
periderm	M10123.06		0.170516	-0.013487	-0.00312968	0.262099	0.345024	2.59723	0.298043	0.0568385	-0.521926	0.0582967	-0.0315241	0	0	0	0	0.12249	-0.196215	-0.206507	0.0162542	0.41429	-0.11172	0.154565	0.345024	0.266881	-0.300871	-0.0947878	-0.0472701	-0.103725	0.178102	0.0170722	-0.125295	-0.0973691	-0.125082	0.0448236	0.214046	0	-0.199655	0	0.179543	0	0.17727	0.0327861	0.118176	-0.0382355	0.0778521	-0.110585	-0.158644	-0.240027	-0.0180717	-0.373053	-0.103427	-0.0328334	-0.00527898	0.0655763	-0.202539	-0.818854	-0.282317	-0.0630613	0.143899	-0.0180717	0.134223	0	-0.0691024	0	0.134223	0	0	-0.0450802	-0.0434832	-0.292496	-0.47585	-0.209912	-0.0399863	0	0.118176	0.0781259	-0.149073	-0.0547183	-0.0278725	0.0772145	-0.234936	-0.0477821	-0.0973691	-0.234936	0.0671297	-1.10405	0.155777	0.107464	0.104721	-0.0528177	0.331694	1.31262	0.41429	-0.173186	-0.138191	0.193837	0	0	0	0.292518	-0.0931675	-0.37371	0	0	0	0	0.229286	0.183967	0	0	-0.0539209	0	0.229286	0.0655333	0.790872	0.989375	0.433752	-0.18535	0.0268445	0.170516	-0.00400212	-0.200459	-0.236691	0.12249	-0.252593	0.103551	-0.139382	-0.0743923	-0.539918	0	0	0.180823	0	1.13738	0.0469222	0.183967	-0.0226859	0	0.633855	0.489567	0.523217	-0.11172	0.0162542	0.41429	0.118176	-0.0376054	0	-0.0736139	0	-0.0850363	0	-0.193089	0	0	-0.372427	0.170298	-0.0949142	0.0165214	0	0.229286	0.118176	0	0	-0.0698969	0.169053	0	0	-0.0318671	0.132884	0	0.180231	0.132884	0.180046	-0.0774347	0.214046	0.180046	0.148814	0.0117979	0.0519467	0.180046	-0.0621857	-0.057666	0.0772145	0.0117979	0.180046	0.0519467	0	0.0154151	0.354317	0.354317	0.0154151	0.118176	0.354317	0.118176	0.0751205	0.30656	0.445412	0.297218	0	0.0819891	0	0	0	-0.0714943	-0.00312968	-0.294592	0.0719055	0	-0.206507	0	0.0652352	-0.56579	0	-0.208656	-0.0519616	0.0769079	-0.115939	-0.0953125	-0.368712	-0.567126	-0.0617502	-0.0565375	-0.30869	-0.362763	-0.0317468	-0.234936	-0.546289	-0.202539	-0.0111952	-0.385729	-0.0772455	-0.118104	-0.193089	-1.10405	0.0914062	0.1261	-0.193089	-0.193089	-0.364019	-0.164785	0	0	0	0	0	0.0594495	0.111061	-0.0421421	0.143476	0	0	0	0.210913	-0.0736314	0	0	0	0	0	-0.120542	0	0	0	-0.395556	0	-0.0528177	-0.120775	0.713576	2.33476	0	2.09237	3.94531	3.1498	6.0116	5.7926	7.681	1.27327	0.790872	0.989375	0	0.705452	0.528464	0.917775	0	0.713576	0	1.27327	6.0116	0.989375	2.21115	6.0116	2.83756	2.33476	0	0	1.87799	0.229286	5.16526	0.713576	0.989375	0.790872	0.291372	-0.0974219	0.989375	2.04539	0.292518	1.07754	0.0463536	0.428956	-0.236691	-0.0850363	0.0781074	-0.18087	0	0.0234262	1.4636	1.7627	0.107464	0	0.104721	-0.120775	-0.0493928	0	-0.0519616	-0.157389	-0.37371	0	0	0	-0.0811443	0.0725562	-0.19099	0	0.808008	0	0	0	0.0499712	-0.0162282	0.267864	0.649547	0.0733573	0.223206	-0.328639	0	0.163461	0	-0.240027	0.118176	0.103257	0.133172	0.0652352	0	0	0	0.118176	-0.139936	-0.407041	0	0.059777	0.292518	0	0.121544	-0.0278725	0	-0.595534	-0.217699	0	0.017386	-0.414929	0	0.170298	-0.399137	-0.088887	-0.0442848	0	-0.0603847	-0.0603847	0	0.0499712	0	0.138255	-0.0552814	0.0726789	0	-0.0563767	-0.139936	-0.0835937	-0.554865	-0.143299	0.262099	0.345024	0.193837	-0.0614698	-0.0318544	-0.0272349	-0.0721963	0.393063	0	-0.0586503	-0.00561568
periderm	M10124.03		0.111135	0.160645	-0.300694	0.522995	0.182312	1.80628	0.110563	-0.0613375	-0.19833	0.00946347	0.104663	0.136187	0.136187	0	0	0.256443	-0.0600272	-0.215949	-0.0325791	0.00747366	-0.11172	0.0602401	0.182312	0.399467	-0.231418	0.203951	-0.0472701	-0.0451594	0.0181587	0.0509357	-0.125295	-0.0280264	-0.0557392	-0.0733524	0.00822955	0	0.00107671	0	0.0520262	0.136187	0.0204023	0.0233445	0.0693428	0.0443197	0.0290188	-0.110585	-0.158644	0.121916	-0.136248	-0.0494564	-0.103427	-0.125931	-0.458273	-0.164149	-0.288732	-0.555705	-0.236256	0.00917202	0.104116	-0.136248	0.0384729	0	-0.0691024	0	0.0384729	0	0.0693428	-0.0450802	-0.0434832	-0.147523	-0.326153	-0.0357009	-0.0399863	0	0	0.0230511	-0.0128851	-0.0547183	0.0414703	0.0106164	-0.273467	-0.0477821	-0.0280264	-0.273467	-0.0235112	-0.641326	0.308704	0.176916	0.011623	-0.170994	0.393653	0.874471	0.00747366	-0.0369983	-0.0020039	-0.0630385	0.0693428	0.0693428	0	0.0876509	0.0810433	-0.304368	0.0693428	0	0	0.0693428	0.439124	0.136187	0	0.108734	-0.0539209	0	0	-0.0526427	0.877458	1.40333	0.981881	0.0200703	0.441207	0.111135	0.0520326	-0.0642717	0.0937664	0.256443	-0.171121	0.0104531	-0.139382	-0.0743923	-0.521907	0	0	-0.0172201	0	1.07141	-0.0712538	0.0693428	-0.0226859	0	0	-0.054552	-0.0785611	-0.11172	-0.0325791	0.00747366	0.0693428	-0.0376054	0	-0.0736139	0	0.0511511	0	-0.0428353	0	0.0693428	-0.308595	-0.330655	-0.0949142	-0.101655	0	0	0	0	0.0693428	0.0750761	-0.0602326	0	0.0693428	-0.0318671	0.113386	0.108734	-0.0702629	0.113386	0.00980204	-0.0774347	0.00822955	0.00980204	0.0905812	-0.0592837	-0.0815526	0.00980204	-0.0621857	-0.151991	0.0106164	-0.0592837	0.00980204	-0.0815526	0	0.0334266	0.220156	0.220156	0.0334266	0	0.220156	0.0693428	-0.0430555	0.412156	0.321287	0.0150549	0	-0.036187	0	0	0	-0.0021515	-0.300694	-0.323146	0.277326	0	-0.215949	0	0.016402	-0.323406	0.0693428	-0.0712168	-0.0519616	-0.0161902	-0.0465961	-0.0953125	-0.62783	-0.447811	0.0075926	-0.0565375	-0.172503	-0.274802	0.037596	-0.273467	-0.667247	-0.288732	-0.338928	0.0122156	-0.195422	-0.0486507	-0.0428353	-0.641326	-0.051318	-0.281537	-0.0428353	-0.0428353	-0.269708	0.0359466	0	0.0693428	0.0693428	0	0	0.0106163	0.0179632	-0.0421421	0.0503775	0	0	0	-0.248208	-0.0741795	0.0408783	0.0693428	0.0693428	0	0	-0.120542	0	0	0	-0.221345	0	-0.170994	-0.0193967	0	4.23209	0	2.5703	3.62536	3.19166	5.47067	4.9694	6.98356	1.88749	0.877458	1.40333	0.0693428	1.48007	0.630752	2.49591	0	0	0	1.88749	5.47067	1.15167	1.6498	5.47067	2.14675	4.23209	0	0	0.548269	0	4.12442	0	1.40333	0.877458	0.136187	-0.0280792	1.40333	1.06751	0.0876509	0.639314	-0.00247966	-0.0019031	0.0937664	0.0511511	0.287946	-0.044683	0	-0.108178	1.58791	1.72231	0.176916	0.0693428	0.011623	-0.0193967	-0.0493928	0.0693428	-0.0519616	-0.355432	-0.304368	0	0	0	-0.0118016	0.0237229	-0.180163	0	-0.0881669	0.0693428	0	0	0	-0.134404	-0.0297007	1.14714	-0.155928	-0.0720823	-0.494784	0	0.0703628	0	0.121916	0.0693428	-0.011367	-0.258114	0.016402	0	0	0	0	-0.599057	-0.351006	0	-0.058399	0.0876509	0	0.129749	0.0414703	0	-0.534612	-0.0169673	0	-0.0314472	-0.607261	0	-0.330655	-0.290427	-0.0195442	-0.0442848	0	-0.0603847	-0.0603847	0	0	0.108734	0.0439299	0.0140613	-0.0454971	0	-0.0563767	-0.599057	-0.0835937	-0.289709	0.0309116	0.522995	0.182312	-0.0630385	0.00610053	-0.0318544	-0.0272349	-0.00285353	0	0.0693428	0.0106925	0.174947
periderm	M10126.30		-0.113215	-0.197454	-0.0351746	-0.0311951	0.0975524	2.42769	0.0731456	-0.0613375	-0.3097	0.152347	-0.0315241	0	0.212226	0	0	0.370074	0.0160116	-0.0549325	0.110304	0.108319	-0.00238818	-0.129166	0.0975524	-0.240699	-0.420825	-0.0947878	0.164956	-0.381202	-0.051184	-0.212213	-0.0159631	-0.0973691	-0.125082	0.0359797	0.510566	0	-0.199655	0.109332	0.225307	0	0.0547862	-0.0853899	0	-0.156412	-0.0403239	-0.110585	-0.158644	0.15857	-0.136248	0.357309	0.1088	0.101875	0.0238739	-0.250662	-0.0472814	-0.0757256	-0.273673	-0.379299	-0.412285	-0.136248	-0.0308698	0	0.0402297	0	-0.0308698	0	0	-0.0450802	-0.0434832	-0.101204	0.156655	0.191795	0.229764	0	0	0.139983	0.120678	-0.0547183	-0.0278725	-0.177234	-0.547034	0.221969	-0.0973691	-0.547034	-0.0120162	-1.08596	0.196242	-0.121822	0.0876618	-0.000744697	0.582249	1.58367	0.108319	-0.00293672	-0.0288593	-0.134439	0	0	0	-0.0237195	-0.0931675	-0.161484	0	0.109332	0	0.109332	0.666741	0.309468	0.109332	0	-0.0539209	0	0	0.176487	1.08664	1.50354	0.786438	-0.0913001	-0.0974394	-0.113215	-0.0128461	-0.0302101	-0.0453991	0.370074	0.472578	-0.0164022	-0.139382	-0.0743923	-0.548762	0	0	-0.0440755	0	0.472358	-0.0712538	0	-0.0226859	0	0	0.0547801	0.0307709	-0.00238818	0.110304	0.108319	0.109332	-0.0376054	0	0.196137	0	0.0242957	0	-0.0330701	0	0.170249	-0.0627555	-0.0291895	-0.0949142	0.00767745	0	0	0.109332	0	0	0.0651584	0.0490994	0	0	-0.0318671	0.26632	0	-0.00180915	0.26632	0.095182	-0.0774347	0.510566	0.095182	0.101119	-0.110207	0.256673	0.095182	0.0471463	-0.141261	-0.177234	-0.110207	0.095182	0.256673	0.170249	-0.102761	0.286199	0.286199	-0.102761	0.109332	0.286199	0.170249	0.0662766	0.0643866	-0.00327507	0.0550442	0	-0.036187	0	0	0	-0.0714943	-0.0351746	-0.254127	0.263197	0	-0.0549325	0	-0.0529408	-0.256119	0	0.489869	-0.0519616	-0.0875905	0.0962874	0.0140196	-0.431533	-0.112031	-0.0617502	0.0527946	0.144875	-0.266339	0.0775853	-0.547034	-0.513403	-0.0472814	-0.327433	-0.296942	-0.195422	0.0543176	-0.0330701	-1.08596	-0.00095398	-0.185997	-0.0330701	-0.0330701	-0.283837	0.0474416	0	0	0	0	0.109332	0.0506056	0.283483	0.0671899	0.315897	0	0	0	-0.00808335	-0.195636	0	0.109332	0	0.109332	0	0.0497068	0	0	0	-0.395556	0	-0.000744697	-0.301612	0.212226	4.26614	0	1.62297	2.44658	3.21391	5.88475	4.96955	7.3681	0.503995	1.08664	1.50354	0.0647871	1.15808	0.489488	1.8401	0	0.212226	0	0.503995	5.88475	1.0857	1.26194	5.88475	1.94331	4.26614	0	0	1.15132	0	3.48159	0.212226	1.50354	1.08664	0	-0.0974219	1.50354	1.60369	-0.0237195	0.534197	-0.0718224	0.128066	-0.0453991	0.0242957	-0.0418461	-0.18087	0	-0.296028	1.68321	1.91602	-0.121822	0	0.0876618	-0.301612	0.0599393	0.109332	-0.0519616	0.0473376	-0.161484	0	0	0	-0.0811443	-0.0456198	-0.151703	0	0.229211	0	0.109332	0	0	0.135346	-0.0565561	0.749538	0.15354	0.257771	-0.0642115	0	-0.0658246	0	0.15857	0.109332	0.228758	-0.0878654	-0.0529408	0.109332	0.109332	0.109332	0	-0.0689403	-0.0716514	0.109332	0.050933	-0.0237195	0	0.00159018	-0.0278725	0	-0.668314	0.146296	0	-0.10079	-0.187405	0	-0.0291895	-0.305086	0.020445	0.0650473	0	0.0489473	0.0489473	0	0	0	0.284148	0.0540506	-0.0454971	0	-0.0563767	-0.0689403	-0.0835937	-0.382444	0.068927	-0.0311951	0.0975524	-0.134439	-0.187179	0.0774777	0.0375522	-0.0721963	0	0.0647871	0.153576	-0.0590046
periderm	M10127.93		-0.106856	-0.197454	-0.436881	0.441751	-0.080505	1.42212	0.355871	0.0543532	-0.235385	-0.0598793	-0.0315241	0	0	0.115691	0	0.392104	-0.196215	-0.2562	-0.0334382	0.373074	0.0039705	0.0905534	-0.080505	0.175824	-0.414466	0.0209029	0.177851	-0.368307	-0.051184	-0.212213	-0.125295	-0.0973691	-0.125082	-0.0733524	-0.0706988	0	-0.0839638	0	0.0315295	0	0.198209	-0.0853899	0	-0.156412	-0.0403239	0.0698263	-0.0429531	-0.487558	0.291867	-0.257362	0.012264	-0.146428	-0.161843	-0.347197	-0.421079	-0.75037	-0.559689	-0.068687	-0.205266	0.291867	-0.0308698	0	0.0465884	0.115691	-0.0308698	0	0	-0.0450802	-0.0434832	-0.410672	-0.577999	0.11914	-0.0399863	0	0	-0.15116	-0.080589	-0.0547183	-0.0278725	-0.347483	-0.332764	-0.0477821	-0.0973691	-0.332764	0.000878568	-1.21501	0.314046	-0.121822	0.100557	-0.170994	0.695208	1.76622	0.373074	-0.173186	-0.0225006	-0.150395	0.115691	0	0	-0.120255	0.131953	0.0138443	0.115691	0	0	0.115691	0	0.115691	0	0	-0.0539209	0	0.115691	0.063048	-0.132918	0.225121	0.522838	-0.187836	0.0771135	-0.106856	-0.122178	-0.0847684	-0.354867	0.392104	-0.15871	-0.125734	-0.139382	-0.0743923	-0.432973	0	0	-0.0377169	0	0.147959	-0.0712538	0.115691	-0.0226859	0	0	-0.054552	-0.0785611	0.0039705	-0.0334382	0.373074	0	0.0780853	0	-0.0736139	0	0.0306544	0	0.191287	0	0.0488311	-0.214158	-0.180592	-0.0949142	-0.101655	0	0	0	0	0.115691	-0.188073	0.198914	0	0	-0.0318671	-0.035265	0	-0.111141	-0.035265	-0.196354	0.0382561	-0.0706988	-0.196354	0.0541449	0.29124	0.105271	-0.196354	-0.0621857	-0.121677	-0.347483	0.29124	-0.196354	0.105271	0	-0.102761	-0.12053	-0.12053	-0.102761	0.0684836	-0.12053	0	0.0726353	0.0707453	0.00308361	0.0614029	0	-0.036187	0	0	0	0.0441965	-0.436881	-0.408187	-0.0462705	0.115691	-0.2562	0	-0.0529408	-0.679385	0.115691	-0.0588656	-0.0519616	0.0727433	-0.00024814	-0.0953125	-0.394071	-0.162464	0.0539406	-0.0565375	-0.193	-0.21729	-0.0317468	-0.332764	-0.79259	-0.421079	0.0367598	-0.610777	-0.0150103	-0.347389	0.191287	-1.21501	-0.16139	-0.0112447	0.191287	0.191287	-0.368184	-0.164785	0	0	0	0	0	0.166395	-0.00253352	-0.0421421	-0.08581	0	0	0	-0.0924301	-0.292171	0	0	0	0	0	-0.00485147	0	0	0	-0.395556	0.115691	-0.170994	-0.398148	0.115691	3.66523	0	2.87928	4.24928	3.35241	5.35105	4.94706	7.27739	3.72746	-0.132918	0.225121	0	0.642151	0.115691	0.242048	0	0.115691	0	3.72746	5.35105	2.18809	2.29362	5.35105	1.83207	3.66523	0	0	1.19296	0	4.70413	0.115691	0.225121	-0.132918	0	-0.0974219	0.225121	3.27314	-0.120255	1.09855	0.0438683	0.062055	-0.354867	0.0306544	0.0106433	-0.18087	0	-0.466277	1.7969	1.81821	-0.121822	0	0.100557	-0.398148	-0.0493928	0	-0.0519616	-0.491619	0.0138443	0	0	0	-0.0811443	-0.0456198	-0.145344	0	0.104697	0	0	0.115691	0.180411	-0.134404	-0.0501975	2.2429	-0.0402375	-0.279988	-0.125338	0.115691	0.0498661	0	-0.487558	0	-0.0807098	-0.258114	-0.0529408	0.0684836	0	0.0684836	0	-0.443279	-0.300096	0	0.0572917	-0.120255	0	0.00794886	-0.0278725	0	-0.657123	-0.102008	0	0.0149008	-0.582872	0	-0.180592	-0.401622	-0.088887	0.071406	0	-0.0603847	-0.0603847	0	0	0	0.446191	-0.0552814	-0.0454971	0	-0.0563767	-0.443279	-0.0835937	-0.55903	-0.0276085	0.441751	-0.080505	-0.150395	-0.264632	-0.0318544	-0.0272349	0.152925	0	0	-0.0586503	-0.123792
periderm	M10128.49		-0.222547	0.0225685	-0.323949	-0.0863716	-0.237607	1.81724	-0.00660247	0.051595	-0.408994	0.0530532	-0.0315241	0	0.321959	0.112932	0	0.21055	-0.0832821	-0.324683	0.236889	0.27238	0.00121226	-0.125566	-0.237607	-0.232903	-0.417224	0.0181447	0.172752	-0.593428	0.0617485	-0.0992808	-0.0123626	0.22459	-0.0121495	-0.0733524	0.0642373	0	-0.0867221	0	-0.036531	0	-0.0883322	-0.0185752	0	-0.156412	-0.0403239	0.109437	-0.0457113	-0.0132143	-0.0233152	-0.373053	0.00950577	0.0181187	-0.482583	-0.140929	-0.536769	-0.290798	-0.67538	-0.591525	-0.361739	-0.0233152	-0.0308698	0	-0.0691024	0	-0.0308698	0	0	-0.0450802	-0.0434832	-0.297739	-0.13288	-0.209912	-0.0399863	0	0	-0.15116	-0.149073	0.0582142	-0.0278725	-0.0255238	-0.536547	-0.0477821	0.22459	-0.536547	-0.224242	-1.21918	0.579504	-0.121822	-0.124564	-0.170994	0.406731	1.84758	0.27238	-0.173186	0.0818309	-0.199226	0	0	0	0.254133	0.019765	-0.260778	0	0.112932	0	0	0.321959	0	0.131521	0	-0.0539209	0.112932	0	-0.0526427	0.569863	1.90125	0.911241	0.0184325	-0.293975	-0.222547	-0.122178	-0.152829	-0.354867	0.21055	-0.473892	-0.125734	-0.139382	-0.0743923	-0.278661	0	0	-0.0404751	0	0.741879	-0.00443914	0	0.0902466	0	0	0.0583805	0.0343714	0.00121226	0.236889	0.27238	0.112932	-0.0376054	0	0.0393186	0	0.0278962	0	-0.111809	0	0	-0.321475	-0.348124	0.125108	-0.101655	0	0	0	0	0.112932	-0.0751405	-0.0602326	0	0	-0.0318671	-0.248463	0	-0.111141	-0.248463	-0.203447	0.0354978	0.0642373	-0.203447	0.0821915	-0.000473974	0.137034	-0.203447	0.157836	0.237702	-0.0255238	-0.000473974	-0.203447	0.137034	0	-0.102761	0.0784913	0.0784913	-0.102761	0.220022	0.0784913	0.112932	0.069877	0.235292	-0.112607	0.0586446	0	-0.036187	0	0	0	-0.0714943	-0.323949	-0.523877	0.129968	0	-0.324683	0	0.0599917	-0.795075	0	-0.0685426	-0.0519616	-0.0394452	0.104083	-0.0953125	-0.496146	-0.265984	0.114488	-0.0565375	-0.30869	-0.535804	-0.0317468	-0.536547	-0.760827	-0.536769	0.113353	-0.456466	-0.0191834	-0.0254305	-0.111809	-1.21918	-0.168483	-0.27951	-0.111809	-0.111809	-0.271346	-0.0518522	0	0	0	0	0	-0.0587265	0.101798	-0.0421421	0.0271225	0	0	0	-0.317551	-0.341047	0	0	0	0	0	-0.00760972	0	0	0	-0.395556	0	-0.170994	-0.0945209	0.419318	3.99142	0	3.15554	4.48633	3.38705	5.5871	5.09734	7.32326	1.11474	0.569863	1.90125	0.0668147	0	0.379433	0.308477	0	0.419318	0.112932	1.11474	5.5871	1.32149	1.61279	5.5871	1.73273	3.99142	0	0	1.63773	0.220022	4.67802	0.419318	1.90125	0.569863	0	0.155949	1.90125	3.18436	0.254133	2.22037	-0.00500776	-0.00354091	-0.354867	0.0278962	-0.151178	-0.18087	0	-0.18604	1.56045	2.11743	-0.121822	0	-0.124564	-0.0945209	-0.0493928	0	-0.0519616	-0.211382	-0.260778	0	0	0	-0.0811443	-0.0456198	-0.19422	0	0.317453	0	0	0	0	-0.134404	0.0103499	0.331436	-0.0429958	-0.282746	-0.242909	0	0.154198	0	-0.0132143	0	0.199528	-0.0818763	0.0599917	0	0	0	0	-0.448378	-0.203258	0	-0.0107688	0.254133	0	-0.107742	-0.0278725	0	-0.266163	-0.104766	0.112932	0.0121425	-0.807993	0.112932	-0.348124	-0.29729	-0.088887	-0.0442848	0	0.159638	0.159638	0	0	0	-0.0347864	-0.0552814	-0.0454971	0	0.0565558	-0.448378	-0.0835937	-0.564129	0.076723	-0.0863716	-0.237607	-0.199226	-0.438241	0.0810781	-0.0272349	-0.0721963	0	0	0.0542822	-0.0108592
periderm	M10129.09		0.0288961	0.0208756	-0.32485	0.309979	-0.0680512	0.960889	-0.00899699	0.156992	-0.303597	-0.0598793	0.0347491	0	0	0	0	0.34012	-0.084183	-0.0465588	0.330401	-0.143644	-0.045447	-0.238498	-0.0680512	-0.133361	-0.11386	0.123541	-0.0472701	-0.375099	0.0608476	0.107351	-0.125295	0.0146625	-0.0130504	-0.0733524	-0.0459447	0	0.11991	0	0.0278703	0	0.0421464	-0.0191167	0	0.220252	-0.0403239	0.00144665	0.16092	-0.167994	0.0820816	-0.198191	-0.103427	-0.150087	-0.437366	-0.462888	-0.361907	-0.44219	-0.332498	-0.591525	-0.719238	0.0820816	-0.0308698	0	-0.0691024	0	-0.0308698	0	0	0.0669514	-0.0434832	0.00562565	-0.0166264	-0.0978801	0.178343	0	0	-0.15116	-0.037041	-0.0547183	0.102606	-0.129153	-0.307782	-0.0477821	0.0146625	-0.307782	0.300142	-0.88642	0.246055	-0.121822	0.15356	-0.170994	0.0966594	1.60049	-0.143644	0.297802	-0.138191	-0.024364	0.589932	0.351172	0.174862	0.376939	0.0188641	-0.261679	0.112032	0	0	0	0	0	0	0.112032	-0.0539209	0	0.112032	-0.0526427	-0.0208867	0.746669	0.839466	0.167462	0.00939022	0.0288961	-0.0101466	-0.200459	0.154136	0.34012	-0.170527	-0.125734	-0.0273506	-0.0743923	-0.28143	0	0	0.0649217	0	1.21533	0.206871	0.112032	-0.0226859	0	0.112032	0.45445	0.199563	-0.045447	0.330401	-0.143644	0	0.0744261	0	0.144715	0	-0.0850363	0	-0.115165	0	0	-0.323588	0.21236	-0.0949142	-0.101655	0	0	0	0.112032	0	0.460579	-0.0602326	0	0	-0.0318671	-0.0463023	0	0.107188	-0.0463023	0.241303	-0.0774347	-0.0459447	0.241303	0.278873	-0.0028685	0.134014	0.241303	0.0498458	-0.0344318	-0.129153	-0.0028685	0.241303	0.134014	0	0.0092707	-0.12608	-0.12608	0.0092707	0	-0.12608	0.319564	0.0689761	-0.0449455	-0.112607	-0.0542879	0	-0.036187	0	0	0	-0.0714943	-0.32485	-0.147214	0.273294	0	-0.0465588	0	-0.0529408	-0.286073	0	-0.542886	0.06007	-0.0403461	0.203625	0.0167191	-0.203781	-0.348997	0.156579	0.0554941	-0.30869	-0.708585	-0.0317468	-0.307782	-0.567259	-0.361907	-0.220095	-0.516334	-0.129148	-0.235358	-0.115165	-0.88642	0.21211	-0.079084	-0.115165	-0.115165	-0.0317768	0.0535446	0.112032	0	0	0	0	0.0533051	-0.00619268	-0.0421421	-0.08581	0	0	0	0.358475	0.10114	0.112032	0	0	0	0	-0.00851063	0	0	0	-0.395556	0	-0.170994	-0.153609	0.327718	2.90145	0	2.76848	3.76038	2.72509	4.23637	3.95446	5.88861	1.7963	-0.0208867	0.746669	0	0.218329	0.112032	0.662992	0	0.327718	0	1.7963	4.23637	1.14967	1.07903	4.23637	1.0456	2.90145	0	0.112032	0.846816	0.112032	3.52183	0.327718	0.746669	-0.0208867	0	0.318875	0.746669	2.59691	0.376939	1.60508	0.146507	0.0907977	0.154136	-0.0850363	0.168386	0.328132	0	-0.146713	1.76455	2.53656	-0.121822	0	0.15356	-0.153609	-0.0493928	0	0.06007	0.0173832	-0.261679	0	0	0	0.0308872	-0.0456198	0.0991949	0	0.284648	0.112032	0.112032	0	0	-0.0223727	0.112236	1.70336	-0.155928	-0.283647	0.0384404	0.278124	0.046207	0	-0.167994	0	0.13762	-0.191841	-0.0529408	0	0	0	0	-0.6684	-0.0162144	0	0.0536325	0.376939	0	0.0042897	0.102606	0.112032	-0.387076	0.214624	0.112032	0.117539	-0.589663	0	0.21236	-0.0463245	-0.088887	-0.0442848	0	0.157945	0.157945	0	0	0	0.559075	-0.0552814	0.0665345	0	0.0556549	-0.6684	-0.0835937	-0.171266	0.207873	0.309979	-0.0680512	-0.024364	-0.042171	0.0801772	0.00950338	0.0398353	0	0	-0.0586503	-0.123792
periderm	M10130.75		0.0716983	-0.0948911	-0.236402	0.106583	-0.10236	1.77144	-0.328561	-0.0613375	-0.0865578	-0.0598793	0.0710385	0	0.102563	0	0	0.433285	-0.093652	-0.324683	0.000640767	-0.0551962	-0.00915765	-0.135936	-0.10236	-0.252446	-0.145874	0.00777476	0.0552925	-0.209146	-0.051184	-0.109651	-0.125295	0.0630013	-0.125082	-0.0733524	0.475238	0	-0.156488	0	0.116318	0	0.0720383	0.0749805	0.294245	-0.0538489	0.0622387	-0.00802234	-0.158644	-0.193313	-0.136248	-0.0788076	-0.0428361	-0.0616398	-0.255152	0.0916765	-0.33629	-0.434571	-0.572818	-0.391046	0.227023	-0.136248	0.0716928	0	0.0334602	0	0.0716928	0	0	-0.0450802	-0.0434832	-0.308109	-0.203827	-0.0495412	0.120384	0	0	-0.0485971	-0.149073	-0.0547183	0.0746901	-0.000140551	-0.103112	-0.0477821	0.0630013	-0.103112	-0.12168	-1.19494	0.528659	-0.121822	0.0759147	-0.170994	0.301329	1.79342	-0.0551962	-0.173186	-0.138191	-0.0966633	0	0	0	0.111396	0.00939509	-0.271148	0.391992	0.384283	0	0	0.726736	0.102563	0.102563	0	-0.0539209	0	0.102563	-0.0526427	0.0675609	0.814922	0.648867	-0.0092809	-0.112662	0.0716983	-0.0196156	-0.200459	-0.252304	0.433285	-0.151456	-0.125734	-0.0368196	-0.0743923	-0.457615	0	0	-0.153408	0	0.186117	-0.0712538	0	-0.0226859	0.102563	0	-0.054552	-0.0785611	-0.00915765	0.000640767	-0.0551962	0	-0.0376054	0.102563	0.0289487	0	-0.0850363	0	-0.0315883	0	0	-0.441342	0.000342256	0.0076484	0.000907983	0	0	0	0	0	0.106172	-0.0602326	0	0	-0.0318671	0.089642	0	0.089338	0.089642	0.264207	-0.0774347	0.475238	0.264207	0.177773	-0.162062	-0.0818047	0.264207	0.138293	0.0202224	-0.000140551	-0.162062	0.264207	-0.0818047	0	0.0977183	-0.0451373	-0.0451373	0.0977183	0	-0.0451373	0	-0.0430555	0.0576171	-0.0100445	-0.0542879	0	-0.036187	0.102563	0.102563	0	-0.0714943	-0.236402	-0.421315	0.154209	0	-0.324683	0	-0.0529408	-0.113597	0	-0.287082	-0.0519616	-0.0498151	-0.115939	-0.0953125	-0.450275	-0.582739	0.0408124	0.0460251	-0.30869	-0.371544	-0.0317468	-0.103112	-0.767609	-0.33629	-0.0687078	-0.635419	0.00505767	-0.244827	-0.0315883	-1.19494	0.0142996	0.164278	-0.0315883	-0.0315883	-0.157936	-0.0622221	0.102563	0	0	0	0	-0.0587265	-0.0156617	0.0604205	-0.08581	0	0	0	-0.0233058	-0.273296	0	0.294245	0	0	0	-0.120542	0.200479	0	0	-0.395556	0	-0.170994	-0.313359	0.36923	2.78791	0	2.69723	3.53946	2.77963	5.13318	4.63436	6.7627	0.651219	0.0675609	0.814922	0.0605906	0.294245	0.255804	0.696347	0.102563	0.36923	0.102563	0.651219	5.13318	1.39168	1.86138	5.13318	2.43057	2.78791	0	0	1.19772	0.200479	4.04592	0.36923	0.814922	0.0675609	0	-0.0974219	0.814922	1.38563	0.111396	0.960582	-0.0718224	-0.222937	-0.252304	-0.0850363	-0.151178	-0.0783079	0	-0.265798	1.54445	1.93831	-0.121822	0	0.0759147	-0.313359	-0.0493928	0	-0.0519616	-0.29114	-0.271148	0	0	0	0.0214182	-0.0456198	0.0175511	0	0.745469	0	0	0	0	0.0259662	0.0508045	0.437371	0.138317	-0.1952	-0.127851	0.0431666	0.134655	0	-0.193313	0	0.0218528	-0.258114	-0.0529408	0	0	0	0	-0.284117	-0.324738	0	-0.058399	0.111396	0.102563	-0.00517929	0.0746901	0	-0.700955	-0.0172194	0	-0.10079	-0.513747	0.200479	0.000342256	-0.223067	-0.088887	0.0582778	0	-0.0603847	-0.0603847	0	0	0	0.0925334	-0.0552814	0.0570655	0	-0.0563767	-0.284117	-0.0835937	-0.583672	-0.0407366	0.106583	-0.10236	-0.0966633	-0.350694	-0.0318544	-0.0272349	0.0303663	0	0.102563	-0.0586503	0.170454
periderm	M10132.23		0.145293	-0.0367035	-0.195367	-0.163555	0.204716	1.52247	0.265638	-0.0613375	-0.0796153	0.0484915	0.0232875	0	0.108371	0	0	0.555341	-0.0878438	-0.324683	0.209382	0.389844	0.305204	0.0885945	0.204716	0.329845	-0.391007	0.0659624	0.0780885	-0.432678	0.00362758	-0.125924	-0.0704835	-0.0425575	-0.0167112	-0.0733524	-0.102208	0	-0.0742959	0.0548116	0.00212766	0	0.325679	0.261728	0	0.00433869	0.0144877	0.0147737	-0.0502731	-0.181131	-0.0278769	-0.0913963	0.0573235	0.0493319	-0.242489	-0.302138	-0.428399	-0.479052	-0.51463	-0.203976	0.0309024	-0.0278769	0.0239418	0	0.0700472	0	0.0239418	0.0548116	0.0548116	0.00973144	-0.011264	-0.219802	-0.192841	-0.1551	0.0683845	0	0	-0.0120101	-0.0407018	9.33168e-05	-0.0278725	0.0203578	-0.374473	0.0385068	-0.0425575	-0.374473	0.0826662	-0.933957	0.406973	0.0690482	0.230706	0.0866051	0.454301	1.64335	0.389844	-0.064815	0.0225589	-0.199226	0	0.0322192	0	0.334323	-0.0383559	-0.234561	0	0	0	0.313614	0.614074	0.150748	0	0	-0.0539209	0	0	0.0021689	2.35271	2.2221	0.580354	-0.0328626	-0.0193579	0.145293	-0.0138074	-0.0920883	-0.354867	0.555341	-0.0274001	0.0134153	-0.107163	-0.0743923	-0.467224	0	0	-0.153408	0	0.0472018	-0.0390346	0.0548116	-0.0226859	0	0.16075	0.39479	0.0605884	0.305204	0.209382	0.389844	0	-0.0376054	0	-0.0188023	0	-0.0302247	0	-0.295012	0	0.0548116	-0.294804	-0.256695	0.0134566	0.00671615	0	0.0322192	0.0548116	0	0.0548116	-0.165167	-0.0602326	0	0	0.0765036	-0.218975	0.0548116	-0.111141	-0.218975	0.131792	-0.0774347	-0.102208	0.131792	-0.120906	0.0651166	-0.0493019	0.131792	-0.0299666	-0.284003	0.0203578	0.0651166	0.131792	-0.0493019	0.125359	-0.102761	0.0470371	0.0470371	-0.102761	0	0.0470371	0	-0.0430555	0.00986613	-0.0577955	0.000523754	0	-0.036187	0	0	0	0.0147947	-0.195367	-0.303256	0.24487	0	-0.324683	0	-0.0529408	-0.318848	0.0548116	-0.382136	0.0564092	0.0249951	-0.00756812	-0.0405009	-0.25653	-0.22113	0.145538	-0.00172586	-0.253879	-0.361097	-0.0317468	-0.374473	-0.777411	-0.428399	-0.124585	-0.207094	-0.14061	-0.239018	-0.295012	-0.933957	-0.248928	-0.136029	-0.295012	-0.295012	-0.302164	-0.109973	0.0548116	0.0548116	0	0.0548116	0	-0.0587265	-0.0098535	-0.0421421	-0.0309984	0	0	0	-0.0264108	-0.216992	0	0.0548116	0	0.16075	0	-0.120542	0	0	0	-0.340745	0	0.0866051	0.00324985	0.817729	4.56678	0.0548116	2.11248	2.84722	2.67871	4.90714	4.62618	6.53839	0.29114	2.35271	2.2221	0.13915	0.108371	0.108371	1.02619	0.299476	0.817729	0.0548116	0.29114	4.90714	0.97061	0.75435	4.90714	2.04892	4.56678	0.0548116	0	0.833403	0	4.31557	0.817729	2.2221	2.35271	0.0862889	0.324757	2.2221	3.35314	0.334323	1.3765	0.0673272	0.077234	-0.354867	-0.0302247	-0.0428074	-0.18087	0	-0.411466	1.87312	2.39765	0.0690482	0	0.230706	0.00324985	0.00541884	0	0.0564092	-0.436808	-0.234561	0	0	0	-0.0811443	0.0935297	0.141699	0	0.515139	0.0322192	0.108371	0	0.0322192	0.00474531	0.0114845	0.121542	-0.0475575	-0.104539	-0.257277	0	0.0425461	0	-0.181131	0.0548116	-0.0258982	0.00411699	-0.0529408	0.0548116	0	0.0548116	0	-0.52925	-0.283702	0	-0.058399	0.334323	0	-0.0529303	-0.0278725	0.0548116	-0.717397	-0.162887	0.0548116	-0.0459784	-0.4809	0	-0.256695	-0.275798	0.0194838	0.0329036	0	0.047986	0.047986	0	0.0548116	0	-0.042792	-0.0552814	-0.0454971	0	-0.00156512	-0.52925	0.0247771	-0.729339	-0.0570103	-0.163555	0.204716	-0.199226	-0.128994	0.0229572	-0.0272349	-0.0173847	0.108371	0	0.0497205	0.0232914
periderm	M10133.81		-0.103793	-0.0786999	-0.143339	-0.0337265	0.157442	2.07051	0.260111	-0.0613375	-0.403173	0.0588745	0.0872297	0	0.118754	0.118754	0	-0.0501288	-0.196215	-0.324683	-0.101922	-0.0706302	0.119063	-0.119745	0.157442	0.0418568	-0.411403	-0.0947878	-0.0472701	-0.299886	-0.051184	-0.212213	-0.00654136	-0.0973691	-0.125082	-0.0733524	-0.243649	0	-0.199655	0	0.312418	0	-0.017995	-0.0853899	0	-0.156412	-0.0403239	0.182957	-0.158644	-0.256775	-0.136248	-0.14227	-0.103427	-0.143365	-0.430644	-0.232105	-0.199838	-0.439426	-0.67538	0.222841	-0.900336	-0.136248	0.306061	0.118754	0.267829	0	0.306061	0.118754	0.118754	0.185703	-0.0434832	-0.179889	0.116869	-0.209912	-0.0399863	0	0	-0.0324059	-0.149073	-0.0547183	-0.0278725	-0.228729	-0.698031	0.022555	-0.0973691	-0.698031	-0.224242	-0.861176	0.605187	-0.00306822	-0.00581067	-0.170994	0.0824388	1.58888	-0.0706302	-0.0544319	-0.138191	-0.199226	0.118754	0	0	0.100985	-0.0931675	-0.0367795	0	0	0	0.230783	0.230783	0.118754	0	0	-0.0539209	0	0.230783	0.132402	0.43145	1.18861	0.293542	0.165863	0.271789	-0.103793	-0.00342438	-0.200459	-0.0179359	-0.0501288	0.00184857	0.105049	-0.139382	-0.0743923	-0.321163	0	0	-0.0830705	0	0.460684	-0.0712538	0	-0.0226859	0	0	-0.054552	-0.0785611	0.119063	-0.101922	-0.0706302	0	-0.0376054	0	0.0451399	0	0.0337175	0	-0.0913708	0	0	-0.601712	0.238469	0.135869	-0.101655	0	0	0	0	0	-0.188073	-0.0602326	0	0	-0.0318671	-0.27545	0	-0.111141	-0.27545	0.0632668	0.153348	-0.243649	0.0632668	0.311689	0.211814	0.114296	0.0632668	0.056568	-0.331975	-0.228729	0.211814	0.0632668	0.114296	0	0.0822843	0.308072	0.308072	0.0822843	0	0.308072	0.118754	-0.0430555	-0.0449455	-0.112607	0.0160493	0	-0.036187	0	0	0	-0.0213293	-0.143339	-0.293094	0.0724833	0	-0.324683	0	-0.0529408	-0.795075	0	-0.424132	0.0667922	-0.152378	0.00281488	0.0234413	-0.475708	-0.566548	-0.0617502	-0.0565375	0.0282405	-0.261045	-0.0317468	-0.698031	-1.06139	-0.199838	-0.202728	-0.0706674	-0.0766677	0.0905029	-0.0913708	-0.861176	-0.153511	0.177661	-0.0913708	-0.0913708	-0.474551	-0.164785	0	0	0	0	0	-0.0587265	0.112559	-0.0421421	0.251121	0	0.0703371	0	-0.132506	-0.158648	0	0.118754	0	0	0	-0.0502051	0	0	0	-0.276802	0	-0.170994	-0.176908	0.336931	3.52459	0	1.80639	3.24321	3.12443	5.40031	5.21139	7.3162	1.14658	0.43145	1.18861	0	0	0.641777	0.371996	0	0.336931	0	1.14658	5.40031	1.1379	2.85013	5.40031	1.88425	3.52459	0	0	1.31805	0.230783	4.40323	0.336931	1.18861	0.43145	0.118754	0.0213318	1.18861	2.29285	0.100985	1.77759	-0.0718224	-0.0947166	-0.0179359	0.0337175	0.079605	0.15606	0	-0.0696978	1.5219	1.9005	-0.00306822	0	-0.00581067	-0.176908	-0.0493928	0	0.0667922	-0.372865	-0.0367795	0	0	0	-0.0811443	-0.0456198	-0.142281	0	0.112577	0	0	0	0	-0.134404	-0.0471344	1.05137	-0.0371745	-0.395679	-0.415705	0.118754	0.0529291	0	-0.256775	0	0.104335	-0.0730692	-0.0529408	0	0	0	0	-0.549646	-0.0873246	0	-0.058399	0.100985	0	0.123041	-0.0278725	0.118754	-0.236632	0.0130846	0	-0.10079	-0.217663	0.118754	0.238469	0.0169339	-0.088887	0.186498	0	0.058369	0.058369	0	0	0	-0.0240255	0.0634723	-0.0454971	0	0.062377	-0.549646	0.0351601	-0.784151	0.193632	-0.0337265	0.157442	-0.199226	0.0374993	-0.0318544	-0.0272349	-0.0721963	0	0.185045	-0.0586503	-0.00503793
periderm	M10134.58		0.122804	0.034959	0.0698106	0.28447	0.524393	1.83921	0.424536	0.019144	0.306328	-0.0598793	0.0489574	0.157862	0.232413	0	0.0804815	0.272455	-0.0383531	0.0608704	-0.0214404	0.421711	0.0461413	-0.158017	0.524393	0.0911149	-0.328358	-0.0143064	-0.0472701	-0.361015	-0.051184	-0.0861093	-0.0778231	-0.0973691	-0.0776099	0.128446	-0.0348082	0	0.104719	0	-0.0036798	0.157862	-0.0883322	-0.0853899	0.0804815	0.0760012	0.192089	-0.0301035	-0.000782279	-0.361454	-0.136248	-0.292572	-0.0229453	-0.181637	-0.222374	-0.0889347	-0.456288	-0.544047	-0.362854	-0.150188	0.0919977	-0.136248	0.0496116	0.0804815	-0.0691024	0	0.0496116	0	0	-0.0450802	0.0369983	-0.208873	-0.0384145	-0.12943	0.117875	0.157862	0.126104	-0.0706782	-0.149073	0.0257632	0.0982316	-0.0431092	-0.658923	-0.0477821	-0.0973691	-0.658923	0.00817028	-0.981797	0.340117	0.319516	0.0332971	-0.0905122	0.735106	1.78931	0.421711	0.0286129	-0.0577099	-0.0413644	0.255851	0.201799	0.0804815	-0.0341471	-0.012686	-0.339912	0.0804815	0	0	0.126104	0.0804815	0.201799	0.0804815	0	0.103941	0	0.274807	0.0278388	1.58957	1.85843	0.606471	0.187326	0.0827826	0.122804	-0.122178	-0.0425976	-0.197005	0.272455	-0.282451	-0.0452528	0.116469	-0.0743923	-0.500233	0	0.0804815	0.00445394	0	0.204461	0.00922766	0	0.135176	0.232413	0.444281	0.788378	0.346454	0.0461413	-0.0214404	0.421711	0.0804815	-0.0376054	0.0804815	0.00686757	0	0.147376	0	-0.311345	0	0	-0.3693	-0.263773	-0.0144327	-0.101655	0	0	0	0	0	-0.107591	0.0202488	0	0	0.0486143	0.329279	0.0804815	-0.0306597	0.329279	0.151981	-0.0774347	-0.0348082	0.151981	0.156611	0.184259	0.261756	0.151981	-0.0621857	-0.175922	-0.0431092	0.184259	0.151981	0.261756	0	-0.102761	0.269221	0.269221	-0.102761	0.232413	0.269221	0	-0.0430555	0.035536	-0.112607	0.178125	0	0.0442945	0	0	0	-0.0714943	0.0698106	-0.443396	0.406312	0.0804815	0.0608704	0	-0.0529408	-0.520268	0.0804815	-0.238513	-0.00448952	-0.0718962	-0.0354574	-0.014831	-0.48685	-0.60482	-0.0617502	0.023944	-0.228209	-0.410475	0.0487347	-0.658923	-0.636105	-0.456288	-0.165706	-0.291858	-0.195422	-0.189528	-0.311345	-0.981797	-0.0491041	-0.110396	-0.311345	-0.311345	-0.360892	-0.0843032	0	0	0	0	0	-0.0587265	-0.0377428	0.115719	0.0720515	0	0	0	-0.0427437	-0.25	0.0804815	0	0	0	0	-0.120542	0	0	0	-0.0911828	0.0804815	-0.0905122	-0.0340343	0.84234	4.44662	0.0804815	2.16994	2.84383	2.83083	5.50905	5.23011	7.19841	0.304373	1.58957	1.85843	0.232413	0.61691	0.304373	1.25201	0.157862	0.84234	0.126104	0.304373	5.50905	0.373953	1.54761	5.50905	1.7966	4.44662	0.0804815	0	2.32447	0.157862	4.20748	0.84234	1.85843	1.58957	0.316359	-0.0169405	1.85843	2.2347	-0.0341471	1.63555	-0.0455565	-0.0211263	-0.197005	0.147376	-0.0706967	-0.100389	0	-0.340173	2.17058	1.60149	0.319516	0.0804815	0.0332971	-0.0340343	0.0310887	0.047472	-0.00448952	-0.216812	-0.339912	0	0	0	-0.000662881	0.112242	-0.261035	0	0.507859	0.047472	0	0	0.047472	-0.0539228	-0.13209	0.184416	-0.155928	-0.163266	-0.034442	0.0804815	0.0146568	0	-0.361454	0.0804815	-0.0807098	-0.210642	-0.0529408	0	0	0	0	-0.542296	-0.220843	0	-0.058399	-0.0341471	0	0.0501197	0.0982316	0	-0.650086	-0.059837	0	-0.10079	-0.57558	0	-0.263773	-0.212939	-0.088887	-0.0442848	0	-0.0603847	-0.0603847	0	0.0804815	0	-0.0223959	-0.0552814	-0.0454971	0	-0.0563767	-0.542296	-0.00311219	-0.388273	0.0584994	0.28447	0.524393	-0.0413644	-0.393312	0.0486271	-0.0272349	0.0856652	0	0	-0.0586503	-0.0433102
periderm	M10135.07		0.0247873	-0.197454	0.123032	-0.313882	-0.352012	1.9946	0.171225	0.00330031	-0.333753	-0.0598793	0.0331137	0	0.188173	0	0	0.246835	-0.0688988	-0.223152	-0.037284	-0.255675	0.0514075	-0.153476	-0.352012	-0.205591	-0.402841	0.186413	0.0800457	-0.0760135	-0.051184	-0.147575	-0.125295	-0.0327313	-0.125082	-0.0733524	0.550709	0.0646378	-0.135017	0	-0.0195234	0	-0.0502751	-0.0207521	0	-0.0290957	0.0243139	0.0525428	-0.094006	0.0210594	-0.0716099	-0.271522	-0.0387889	-0.134803	-0.422082	-0.274715	-0.472132	-0.457845	-0.610742	-0.46421	-1.01986	-0.0716099	0.033768	0	-0.0691024	0	0.033768	0.0646378	0.0646378	-0.0450802	-0.0434832	-0.163337	-0.16464	-0.134489	0.0873295	0	0	-0.0865218	0.0391005	-0.0547183	-0.0278725	-0.209701	-0.511872	-0.00972503	-0.0327313	-0.511872	-0.224242	-1.05752	0.173826	-0.0571842	-0.0599266	-0.170994	0.334297	1.78386	-0.255675	-0.108548	-0.0627688	-0.108345	0.0646378	0	0	0.0113887	-0.0931675	-0.27218	0	0	0	0.127316	0.44711	0.0646378	0	0	0.0733949	0.0380571	0.163128	0.048888	1.34058	2.30529	0.458931	-0.115353	-0.101995	0.0247873	0.08522	-0.162402	-0.290229	0.246835	-0.225815	-0.0610965	-0.101325	-0.0097545	-0.530778	0	0	-0.153408	0.0646378	0.656595	-0.0712538	0	0.10463	0	0.0380571	-0.054552	-0.0139233	0.0514075	-0.037284	-0.255675	0.0646378	0.0270324	0.127316	-0.00897606	0	-0.0203985	0	-0.248252	0	0	-0.307774	-0.0168697	-0.0949142	-0.0370168	0	0	0	0	0.127316	-0.188073	0.0670832	0	0	-0.0318671	0.158528	0	0.0770318	0.158528	-0.187505	-0.0127968	0.550709	-0.187505	0.119296	0.155639	-0.0593053	-0.187505	0.0906016	0.0183917	-0.209701	0.155639	-0.187505	-0.0593053	0	-0.102761	0.0369593	0.0369593	-0.102761	0	0.0369593	0.188173	0.0215823	0.0196924	-0.0855326	0.01035	0	0.0284509	0	0	0	-0.0714943	0.123032	-0.45924	0.29163	0	-0.223152	0	0.145402	-0.513874	0.0646378	-0.478248	-0.0519616	-0.152378	-0.0513011	-0.0953125	-0.22385	-0.685302	0.0397806	0.00810036	-0.244053	-0.498599	-0.0317468	-0.511872	-0.628868	-0.472132	-0.234747	-0.672771	0.0275571	-0.124411	-0.248252	-1.05752	-0.267463	-0.267575	-0.248252	-0.248252	-0.465989	-0.164785	0.0646378	0	0	0.0646378	0	0.0428042	-0.0535864	-0.0421421	-0.08581	0	0	0	-0.164764	-0.141824	0.0646378	0	0.0380571	0.0646378	0	-0.120542	0	0	0	-0.26824	0.0646378	-0.170994	-0.280855	0.449282	3.84527	0	1.98524	2.60741	3.2456	5.58888	5.02505	7.07735	0.222979	1.34058	2.30529	0	0	0.0646378	0.420991	0.188173	0.449282	0	0.222979	5.58888	0.942321	1.11641	5.58888	1.69073	3.84527	0	0	2.22425	0.163128	3.64445	0.449282	2.30529	1.34058	0.247334	-0.0327841	2.30529	2.7587	0.0113887	1.72337	-0.0718224	-0.260862	-0.290229	-0.0203985	-0.151178	-0.116233	0	-0.338962	2.23545	2.09391	-0.0571842	0	-0.0599266	-0.280855	0.052138	0	-0.0519616	-0.210418	-0.27218	0	0	0	-0.0165065	-0.0456198	-0.097907	0.0380571	0.8997	0	0.0646378	0	0	-0.0697664	-0.10125	0.199338	-0.155928	-0.207506	-0.338172	0	0.272076	0	0.0210594	0.247334	0.257191	-0.167233	0.145402	0.0270746	0	0.0270746	0	-0.445421	-0.397901	0	-0.058399	0.0113887	0	0.0195739	-0.0278725	0	-0.770691	-0.0903827	0	-0.10079	-0.446983	0	-0.0168697	-0.0702028	-0.088887	-0.0442848	0	0.00425311	0.00425311	0	0.0380571	0	0.059738	0.0720344	0.0191407	0	-0.0563767	-0.445421	0.00728746	-0.656835	-0.0786614	-0.313882	-0.352012	-0.108345	-0.0950259	-0.0318544	-0.0272349	-0.00755846	0	0.127316	0.00598754	-0.0591539
periderm	M10136.96		0.0245267	0.116686	-0.309644	0.254505	0.418316	1.91364	-0.201324	-0.0613375	-0.394689	0.0673577	-0.0315241	0	0	0.127237	0	0.299374	-0.0689776	-0.0776094	-0.101922	-0.255675	-0.11172	-0.238498	0.418316	0.0153314	-0.40292	-0.0947878	-0.0472701	-0.169263	0.076053	-0.0140449	0.445758	-0.0973691	0.00215501	0.0538846	0.302721	0	0.0474193	0	0.0430757	0	-0.012942	-0.0099997	0	-0.0291745	-0.0403239	-0.110585	-0.0314068	0.0413974	0.224235	0.215014	-0.103427	0.206137	0.111039	-0.335651	-0.409532	0.0397677	-0.314898	0.172302	0.63387	0.224235	-0.0308698	0	-0.0691024	0	-0.0308698	0	0.127237	-0.0450802	-0.0434832	-0.212503	0.923387	-0.209912	0.320496	0.395759	0.198168	-0.15116	0.0980013	-0.0547183	-0.0278725	0.0129997	-0.165991	0.0794549	-0.0973691	-0.165991	-0.224242	-0.384561	0.0537282	0.00541502	0.00267257	-0.0437567	-0.285106	1.28019	-0.255675	0.312873	-0.138191	0.0675484	0	0	0	0.68514	0.153906	-0.126637	0.198168	0	0	0	0.424165	0	0	0.127237	0.0733161	0	0.360482	-0.0526427	0.396037	0.854666	0.7251	-0.0540703	-0.27967	0.0245267	0.0759903	-0.200459	0.00561547	0.299374	0.138276	0.12134	0.0384296	0.0528447	-0.189838	0	0	-0.0261706	0	0.133047	0.0559832	0	-0.0226859	0	0.722241	0.619142	0.487884	-0.11172	-0.101922	-0.255675	0	-0.0376054	0	-0.0736139	0	-0.0850363	0	0.375751	0	0.127237	-0.177547	1.12144	-0.0949142	-0.101655	0	0	0	0	0.127237	-0.0608359	0.0670044	0	0	-0.0318671	0.16987	0	-0.111141	0.16987	0.39568	0.0498023	0.302721	0.39568	-0.0841886	0.145824	0.288769	0.39568	0.0650513	-0.0265639	0.0129997	0.145824	0.39568	0.288769	0	0.211379	0.208205	0.208205	0.211379	0	0.208205	0.127237	0.0841815	-0.0449455	0.0146299	0.0729492	0	-0.036187	0	0.379174	0	0.267601	-0.309644	-0.448487	-0.0462705	0	-0.0776094	0	0.0742962	-0.0699755	0.127237	0.15734	0.0752754	-0.0251407	0.131135	0.0319245	-0.184521	-0.156347	0.185324	0.0706995	0.159566	0.0236782	0.0954902	-0.165991	-0.412211	-0.409532	0.0894417	-0.0563937	0.165061	0.737278	0.375751	-0.384561	0.485393	0.115305	0.375751	0.375751	0.352793	-0.0375477	0.127237	0	0	0	0	-0.0587265	0.195915	0.31834	-0.08581	0	0	0	-0.119383	0.360071	0	0.127237	0	0	0	0.126532	0	0	0	-0.268319	0	-0.0437567	-0.266765	0.9221	3.08454	0	1.52265	3.34868	3.02016	5.38798	5.03943	7.01713	0.127237	0.396037	0.854666	0	0.127237	0.360482	1.01932	0.198168	0.9221	0.127237	0.127237	5.38798	0.869773	0.625906	5.38798	1.92508	3.08454	0	0	1.0891	0.247074	4.42768	0.9221	0.854666	0.396037	0.198168	0.0298151	0.854666	1.65005	0.68514	0.965516	-0.0718224	-0.0113602	0.00561547	-0.0850363	-0.151178	-0.0536335	0	-0.390887	1.54261	1.79272	0.00541502	0.127237	0.00267257	-0.266765	-0.0493928	0	0.0752754	-0.244545	-0.126637	0	0	0	-0.0811443	-0.0456198	0.118139	0	0.924036	0	0	0	0	0.0637642	0.363067	0.331177	-0.155928	0.45067	-0.0407147	0.0753902	0.132344	0	0.0413974	0	0.166364	-0.258114	0.0742962	0	0	0	0	-0.421326	0.0364596	0	-0.058399	0.68514	0	0.316423	-0.0278725	0.127237	0.176879	0.161475	0	-0.10079	-0.732602	0	1.12144	0.111789	0.158187	-0.0442848	0	0.0668523	0.0668523	0	0	0	-0.127572	0.191792	0.00828053	0	-0.0563767	-0.421326	-0.0835937	0.172716	-0.143299	0.254505	0.418316	0.0675484	0.134558	-0.0318544	0.100002	-0.0721963	0	0	0.0167399	0.190348
periderm	M10137.66		-0.00409563	0.395578	-0.21843	-0.433331	-0.0145062	2.26748	-0.11011	-0.0613375	-0.0535212	-0.0598793	0.0808633	0	0	0.0665594	0	0.407623	-0.196215	-0.212296	0.366483	-0.143288	-0.11172	-0.238498	-0.0145062	-0.0383739	-0.311705	-0.0947878	-0.0472701	-0.257893	-0.051184	-0.212213	-0.125295	-0.0973691	-0.0585226	-0.0733524	-0.133468	0	0.119306	0	0.0282262	0	-0.0217728	-0.0853899	0	-0.0440241	-0.0403239	0.107867	0.0165021	0.0975032	-0.136248	-0.154601	0.272011	0.243639	-0.43701	0.294387	-0.217809	-0.0158542	-0.562993	-0.479138	0.538725	-0.136248	0.0815176	0	-0.0691024	0	0.0815176	0	0	-0.0450802	-0.0434832	0.245875	-0.551003	-0.172987	0.0724011	0	0	0.167801	0.069379	-0.0547183	-0.0278725	0.0670686	-0.259523	-0.0477821	-0.0973691	-0.259523	-0.111855	-0.874569	0.460754	-0.00943455	-0.124564	0.0474578	-0.0933826	1.55898	-0.143288	-0.0607983	-0.138191	0.0786504	0.218452	0.112387	0	0.61183	0.0819784	0.183551	0	0	0	0	0.218452	0	0	0.112387	-0.0539209	0	0.218452	-0.0526427	0.372839	1.25975	0.375438	0.0719119	0.0614979	-0.00409563	0.38358	-0.0880717	0.113538	0.407623	-0.172273	-0.0133469	-0.0269947	-0.0743923	-0.339134	0	0	0.165553	0	0.794499	0.147198	0	-0.0226859	0	0.112387	0.0578354	0.13989	-0.11172	0.366483	-0.143288	0	-0.0376054	0	0.28984	0.112387	0.0273511	0.0474683	-0.117748	0	0.0474683	-0.489325	-0.137801	-0.0949142	-0.0350952	0	0	0	0	0.277876	-0.0756855	0.217644	0	0	0.0805203	-0.0210075	0	0.00124623	-0.0210075	0.277594	-0.0774347	-0.133468	0.277594	0.377618	-0.103981	-0.0638324	0.277594	0.0502017	-0.036178	0.0670686	-0.103981	0.277594	-0.0638324	0	0.00962656	0.306558	0.306558	0.00962656	0	0.306558	0	-0.0430555	0.067442	-0.112607	0.0580996	0	-0.036187	0	0	0	-0.0714943	-0.21843	-0.173634	0.0661169	0	-0.212296	0	-0.0529408	-0.380524	0	-0.223926	-0.0519616	-0.0399902	0.161937	0.467063	0.0395515	-0.0506666	0.0506373	-0.0565375	-0.30869	-0.436866	-0.0317468	-0.259523	-0.455915	-0.217809	-0.095291	0.149505	-0.128862	-0.235002	-0.117748	-0.874569	0.0304118	-0.280602	-0.117748	-0.117748	-0.374853	-0.164785	0.0665594	0	0	0	0.112387	0.276808	0.606005	0.276818	0.476565	0	0	0	-0.0396748	-0.18941	0	0.31896	0	0.112387	0	0.198418	0	0	0	-0.283169	0	0.0474578	-0.0992873	0.338385	2.04213	0	1.49498	2.24562	2.67747	5.89707	5.59575	7.52342	0.724229	0.372839	1.25975	0	0.112387	0.375438	0.841895	0	0.338385	0.112387	0.724229	5.89707	0.770658	0.94925	5.89707	2.48289	2.04213	0	0	2.39558	0	5.02348	0.338385	1.25975	0.372839	0.444368	-0.0974219	1.25975	1.75606	0.61183	0.4509	-0.0718224	0.0890515	0.113538	0.0273511	0.184357	-0.068483	0	-0.247826	1.55038	1.53936	-0.00943455	0	-0.124564	-0.0992873	-0.0493928	0	-0.0519616	-0.273168	0.183551	0	0	0	-0.0811443	-0.0456198	-0.0425832	0	0.332907	0	0.112387	0	0	-0.134404	-0.0535008	0.22988	0.0192177	-0.395679	-0.186258	0.112387	0.576593	0.112387	0.0975032	0.31896	0.0944362	0.117324	-0.0529408	0.112387	0	0.112387	0	-0.6684	-0.378034	0	-0.058399	0.61183	0	0.00464556	-0.0278725	0	-0.616832	0.196853	0.112387	-0.10079	-0.302235	0	-0.137801	-0.360184	-0.088887	0.0681027	0	-0.0603847	-0.0603847	0	0	0	-0.142421	0.16317	-0.0454971	0	0.162075	-0.6684	0.0287938	-0.191119	0.271252	-0.433331	-0.0145062	0.0786504	-0.191975	-0.0318544	-0.0272349	-0.0721963	0	0	-0.0586503	-0.0114043
periderm	M10138.19		-0.00563941	-0.0865954	-0.109741	0.0970548	-0.135221	1.35716	-0.00988452	-0.00527057	0.0240073	-0.0598793	0.0245428	0.0560669	0.268298	0	0.0560669	0.410646	-0.196215	-0.268616	-0.101922	-0.0604068	0.156577	-0.182431	-0.135221	0.0930085	-0.334888	-0.0947878	-0.0472701	-0.48257	-0.051184	-0.156146	-0.0692282	0.0134892	-0.125082	0.0375059	-0.146844	0.0560669	-0.143588	0	0.0802877	0.0560669	0.0540159	-0.029323	0.0560669	0.00803745	0.015743	0.000273342	-0.0477855	0.110716	-0.0253894	-0.177784	-0.015159	-0.09767	-0.354129	-0.24598	-0.152956	-0.0523222	-0.307282	-0.194941	1.21905	-0.0253894	-0.0308698	0	-0.0691024	0	-0.0308698	0	0.0560669	0.150188	0.0765642	-0.246223	-0.41962	-0.153845	0.0932558	0	0	0.0132893	-0.0930056	-0.0547183	-0.0278725	-0.130575	-0.392015	-0.0477821	0.0134892	-0.392015	-0.0597935	-0.857293	0.245168	0.042627	0.0707042	0.0153613	0.585294	2.53209	-0.0604068	-0.117119	-0.0499236	-0.175796	0.0560669	0	0	0.0619409	-0.0371006	-0.178442	0.164449	0.0560669	0	0.0560669	0.318677	0.0560669	0.0560669	0.0329564	-0.0539209	0	0	-0.0526427	0.279214	1.57977	0.833171	-0.0352287	-0.0676053	-0.00563941	-0.122178	-0.112191	-0.244009	0.410646	0.0752434	-0.014876	-0.139382	-0.0743923	-0.493645	0	0	0.0586618	0	0.991552	-0.0151869	0	-0.0226859	0.0560669	0	-0.054552	-0.0224942	0.156577	-0.101922	-0.0604068	0	-0.0376054	0	0.0908351	0	-0.0289694	0.0560669	-0.154107	0	0	-0.19691	0.215977	-0.0949142	-0.101655	0	0	0.0560669	0	0	-0.023624	-0.0272762	0	0	0.0241998	-0.298186	0.0560669	-0.111141	-0.298186	-0.0336482	-0.0774347	-0.146844	-0.0336482	-0.00886184	0.074152	-0.171426	-0.0336482	-0.0621857	-0.182432	-0.130575	0.074152	-0.0336482	-0.171426	0	0.00809739	-0.0538467	-0.0538467	0.00809739	0	-0.0538467	0.110858	-0.0430555	-0.0449455	-0.00174886	0.0565704	0	0.01988	0	0	0	-0.0154273	-0.109741	0.0743966	0.118178	0	-0.268616	0	0.00312614	-0.181543	0.0560669	-0.274589	-0.0519616	-0.0100296	0.0264091	-0.0953125	-0.0490677	-0.574444	0.0491081	0.0543208	-0.252624	-0.591378	-0.0317468	-0.392015	-0.361377	-0.152956	0.0440854	-0.567601	-0.0530735	0.244034	-0.154107	-0.857293	-0.273534	0.016532	-0.154107	-0.154107	-0.482446	-0.108718	0.0560669	0	0	0	0	0.0521318	0.0632331	-0.0421421	0.109459	0	0	0	-0.261484	-0.212593	0	0.0560669	0	0.0560669	0	0.126553	0.110858	0	0	-0.339489	0	0.0153613	-0.40298	1.48938	5.47701	0.0560669	1.2904	2.54649	2.99116	5.2632	4.88261	6.72813	0	0.279214	1.57977	0	0.526835	0.0560669	2.25803	0.284624	1.48938	0.0560669	0	5.2632	1.1103	-0.0182526	5.2632	2.41162	5.47701	0.0560669	0	1.83614	0	4.7828	1.48938	1.57977	0.279214	0.142348	0.237267	1.57977	2.68511	0.0619409	1.39789	-0.0718224	0.0221999	-0.244009	-0.0289694	0.0132708	-0.0164215	0	-0.323929	2.16669	1.61641	0.042627	0.181457	0.0707042	-0.40298	0.0160724	0	-0.0519616	-0.216336	-0.178442	0	0.0560669	0.0560669	-0.0811443	-0.0126634	-0.204968	0	0.49203	0	0.0560669	0	0.0329564	-0.0783373	0.152789	-0.0479964	-0.155928	-0.148584	0.379525	0.0560669	0.0450337	0	0.110716	0.0560669	0.0301485	-0.106694	0.00312614	0	0.0560669	0	0	-0.451492	-0.100447	0	-0.058399	0.0619409	0	-0.0516749	-0.0278725	0.0560669	-0.618876	-0.161632	0	-0.044723	-0.697134	0.0560669	0.215977	-0.219426	-0.088887	-0.0442848	0	-0.0603847	-0.0603847	0	0	0.0560669	0.189781	0.000785516	0.0105698	0	-0.0563767	-0.451492	-0.0835937	-0.45701	0.124998	0.0970548	-0.135221	-0.175796	-0.440315	0.0242126	-0.0272349	-0.0721963	0.0560669	0	-0.0586503	-0.0129334
periderm	M10139.67		-0.050571	-0.129276	-0.302636	-0.136108	-0.05936	1.46793	-0.0322596	-0.0613375	0.0269391	0.0743658	0.0366539	0.068178	0.380283	0.107071	0	0.502782	-0.128037	-0.256505	0.0433513	-0.0206658	-0.0435422	-0.17032	-0.05936	-0.00545288	-0.295147	-0.0947878	-0.0472701	-0.332776	0.0558866	-0.212213	0.00894998	-0.0973691	-0.125082	-0.0733524	0.690644	0	-0.131477	0	-0.0841613	0.068178	-0.00878332	0.0488552	0	-0.0221664	-0.0403239	-0.0424069	-0.0904658	-0.131588	0.185009	-0.238808	-0.0632794	-0.262119	-0.351041	-0.0250549	-0.429699	-0.522552	-0.541135	0.041825	1.18173	0.185009	-0.0308698	0	0.0379683	0	-0.0308698	0	0	-0.0450802	-0.0434832	-0.303601	-0.385165	-0.0379355	0.302133	0	0	-0.15116	-0.0808945	-0.0547183	-0.0278725	-0.240412	-0.369312	0.0203959	-0.0973691	-0.369312	-0.156064	-1.06403	0.247748	-0.121822	0.00968067	-0.0367486	0.318964	2.10849	-0.0206658	0.19277	0.0337848	-0.0272498	0	0	0	0.0247067	-0.0249895	-0.26664	0	0	0	0.068178	0.35597	0.0221891	0.068178	0	-0.0253575	0.068178	0.23501	0.0926305	2.04186	2.87224	0.35597	-0.303526	0.114235	-0.050571	0.199079	-0.00210226	-0.220622	0.502782	-0.172703	-0.125734	-0.0712041	-0.0743923	-0.397442	0	0	-0.0191625	0	0.38896	-0.00307577	0.068178	-0.0226859	0	0.171976	0.013626	0.33556	-0.0435422	0.0433513	-0.0206658	0	-0.0376054	0.068178	-0.0736139	0	-0.0850363	0	-0.351143	0	0	-0.403355	-0.154026	-0.0267362	-0.101655	0	0	0	0	0	-0.119895	0.00794539	0	0	-0.0318671	0.0296244	0	0.0231039	0.0296244	-0.0314068	-0.0774347	0.690644	-0.0314068	0.110156	-0.0617803	0.0389731	-0.0314068	0.234116	-0.410582	-0.240412	-0.0617803	-0.0314068	0.0389731	0	0.218496	0.0980251	0.0980251	0.218496	0.068178	0.0980251	0	-0.0430555	-0.0449455	0.021638	-0.0542879	0	-0.036187	0	0	0.068178	-0.0714943	-0.302636	-0.325521	0.0879746	0	-0.256505	0	0.0152372	-0.414792	0.068178	-0.105053	0.120015	-0.0841996	0.0183062	-0.0953125	-0.16828	-0.450292	-0.0617502	-0.0565375	-0.174445	-0.341706	-0.0317468	-0.369312	-0.756286	-0.429699	0.0498103	-0.309652	0.0756452	-0.213144	-0.351143	-1.06403	-0.19414	-0.0416271	-0.351143	-0.351143	-0.203141	-0.164785	0.134245	0	0	0	0	-0.0587265	0.0160208	0.092103	-0.08581	0	0	0	0.00370587	-0.209505	0	0	0	0	0	0.114467	0	0	0	-0.22358	0	-0.0367486	-0.133555	1.27478	5.45912	0.107071	2.44176	3.52766	3.08975	4.98948	4.92281	6.76122	0.134245	2.04186	2.87224	0.068178	0.260652	0.068178	2.05385	0.171976	1.27478	0	0.134245	4.98948	1.01314	0.0327511	4.98948	1.80289	5.45912	0.107071	0	1.67342	0	4.38916	1.27478	2.87224	2.04186	0.171976	0.100935	2.87224	2.82338	0.0247067	0.798114	-0.0718224	0.0547835	-0.220622	-0.0850363	-0.151178	-0.112692	0	-0.205625	2.00928	2.02818	-0.121822	0	0.00968067	-0.133555	-0.0493928	0	0.120015	-0.293262	-0.26664	0	0.068178	0	-0.0129663	0.0225582	0.0352669	0	0.408996	0	0.068178	0.068178	0	0.221566	0.140664	0.0201817	0.140373	-0.327501	-0.277137	0	0.00235341	0	-0.131588	0	0.117647	-0.0861382	0.0152372	0	0	0	0	-0.572554	-0.20396	0	-0.058399	0.0247067	0	0.127268	-0.0278725	0.068178	-0.685235	-0.0834534	0.134245	-0.032612	-0.54734	0	-0.154026	-0.282303	-0.088887	-0.0442848	0	-0.0603847	-0.0603847	0	0	0	-0.0564518	0.0128966	-0.0454971	0	-0.0563767	-0.572554	-0.0154156	-0.585794	-0.00905409	-0.136108	-0.05936	-0.0272498	-0.137053	-0.00966531	0.0409431	-0.0721963	0	0	-0.0586503	-0.123792
periderm	M10140.29		-0.077225	-0.123363	-0.362791	0.549519	0.224986	1.47314	0.13752	0.152597	-0.0558452	0.154056	0.0425665	0.0740906	0	0	0	0.412048	-0.0508925	-0.250593	0.178218	-0.00273309	0.102215	-0.0931763	0.224986	0.288909	-0.384835	0.0505343	0.0268206	-0.489441	0.0229066	-0.0668912	-0.125295	-0.0973691	0.0202401	-0.0733524	0.58076	0	-0.0543324	0	-0.0100706	0.0740906	0.175793	0.0599322	0	0.134753	-0.0403239	-0.110585	0.0271179	-0.132768	-0.136248	0.111969	0.0418954	0.118473	-0.185118	-0.462888	0.0630396	-0.173662	-0.214811	-0.0671925	-0.193227	-0.136248	0.249271	0	0.0762198	0	0.249271	0	0.0740906	-0.0450802	-0.0434832	-0.22491	0.0990979	0.134214	0.076103	0.185762	0.116089	-0.077069	-0.0749819	-0.0547183	-0.0278725	-0.00335715	-0.203468	0.09754	-0.0973691	-0.203468	-0.0670827	-0.577999	0.507422	-0.121822	0.0207577	-0.096903	0.795311	1.60596	-0.00273309	-0.0278636	-0.0944891	-0.101904	0	0	0	0.0818819	-0.0190769	-0.159776	0.0740906	0	0.0740906	0.0740906	0.771798	0	0	0	0.0914012	0.0740906	0	0.0214479	1.30709	1.73932	0.500364	0.162555	0.0344839	-0.077225	-0.0979982	-0.126368	-0.169105	0.412048	0.3599	-0.125734	-0.0956799	-0.0743923	-0.444159	0	0	-0.079317	0	0.242283	-0.0712538	0.0740906	-0.0226859	0	0	-0.0234378	0.0375282	0.102215	0.178218	-0.00273309	0.0740906	0.0364852	0	-0.0736139	0.0740906	0.128899	0	-0.120072	0	0.0740906	-0.210654	-0.15176	0.0504079	-0.101655	0	0	0.0740906	0	0.145322	-0.113982	0.0850895	0	0	-0.0318671	0.311405	0	-0.0370506	0.311405	-0.0593247	-0.0774347	0.58076	-0.0593247	0.118861	0.235202	0.21808	-0.0593247	-0.0621857	-0.0446729	-0.00335715	0.235202	-0.0593247	0.21808	0	-0.0286702	0.199422	0.199422	-0.0286702	0.145322	0.199422	0	0.0310351	0.100377	0.032715	0.0198028	0	0.0379037	0	0	0	-0.0714943	-0.362791	-0.338116	0.359786	0	-0.250593	0	-0.0529408	-0.581141	0	-0.1265	0.0221291	-0.078287	-0.0418482	-0.0953125	-0.69035	-0.569213	-0.0617502	0.0887847	-0.163368	-0.411701	0.0423438	-0.203468	-0.88898	0.0630396	0.189489	-0.00483884	-0.0500994	0.0689974	-0.120072	-0.577999	-0.135652	-0.241813	-0.120072	-0.120072	-0.192932	-0.164785	0	0	0.0740906	0	0	0.0153641	0.0957106	-0.0421421	-0.0117194	0	0.0437022	0	0.0735069	-0.143737	0	0	0	0.0740906	0	-0.0464516	0.116089	0	0	-0.395556	0	-0.096903	0.0202254	0.317828	4.45385	0	2.16278	3.28525	2.62098	4.56378	4.04827	5.41131	0.54065	1.30709	1.73932	0	0.213935	0.252942	0.619585	0.0740906	0.317828	0	0.54065	4.56378	1.58928	1.75767	4.56378	1.58011	4.45385	0	0	0.745793	0	3.56983	0.317828	1.73932	1.30709	0.145322	0.0186674	1.73932	2.1684	0.0818819	1.57419	0.00226821	0.140581	-0.169105	0.128899	-0.151178	0.136957	0	-0.213335	2.02969	1.75978	-0.121822	0.0740906	0.0207577	0.0202254	-0.0493928	0	0.0221291	0.0327136	-0.159776	0	0	0	0.034945	0.0284708	-0.261035	0	0.674992	0	0	0	0.0437022	-0.0183149	-0.0497989	1.13351	-0.0106061	0.0457122	-0.100642	0	0.00826602	0	-0.132768	0.0740906	0.105052	-0.214412	-0.0529408	0	0.0740906	0	0	-0.523078	-0.207389	0	0.0987606	0.0818819	0	-0.107742	-0.0278725	0	-0.527603	-0.0319368	0.0740906	-0.0266993	-0.172009	0.0740906	-0.15176	-0.37199	-0.0147964	0.112875	0	-0.0603847	-0.0603847	0	0.0311142	0	0.186583	-0.0552814	-0.0454971	0	-0.0126745	-0.523078	-0.0835937	-0.403559	-0.0692086	0.549519	0.224986	-0.101904	-0.325824	-0.0318544	0.0468557	0.101908	0.0740906	0.145322	0.0866718	-0.00770237
periderm	M10141.41		0.198781	-0.0459556	-0.173716	0.377213	0.653881	2.2188	0.00172747	0.161403	-0.164475	0.0174659	0.259796	0.0773452	0.0773452	0	0	0.122437	-0.196215	-0.324683	0.161244	-0.104177	-0.11172	-0.161153	0.653881	0.166433	-0.291943	-0.0174426	-0.0472701	-0.399919	0.0261612	-0.134868	-0.0479499	-0.0973691	-0.125082	0.00399281	0.390438	0.0773452	-0.0481565	0.0773452	-0.00681606	0.0773452	0.00183035	-0.0853899	0.151498	-0.0790663	0.0370213	-0.110585	-0.158644	-0.0924787	-0.0589025	-0.221555	0.0480713	-0.262119	-0.326657	-0.31139	-0.217717	-0.397526	-0.452639	-0.108408	0.139258	-0.0589025	-0.0308698	0	0.153638	0.0773452	-0.0308698	0	0	-0.0450802	0.033862	-0.187931	0.0634421	-0.0351735	0.182754	0	0	-0.15116	0.0736682	0.236601	-0.0278725	-0.153973	-0.553619	-0.0477821	-0.0973691	-0.553619	-0.103152	-0.833569	0.0779893	0.169498	0.188302	-0.0194956	0.0453728	2.08888	-0.104177	-0.0408995	-0.138191	-0.0477279	0	0	0	0.241503	-0.0931675	-0.296365	0	0	0	0	0.151498	0.0773452	0	0	-0.0539209	0	0	0.140866	1.16951	1.53254	0.457716	0.543804	0.0956842	0.198781	0.208111	-0.123114	-0.203369	0.122437	-0.154854	-0.0483891	-0.139382	0.00295288	-0.435353	0.0456491	0	-0.153408	0	1.40702	-0.0712538	0.0773452	0.0229633	0.0456491	0	-0.054552	-0.0785611	-0.11172	0.161244	-0.104177	0.222741	-0.0376054	0	0.0778842	0	0.0664617	0.0773452	-0.191073	0	0	-0.244261	-0.173067	-0.0949142	-0.0560055	0	0.0456491	0	0	0.40919	-0.0669826	0.0171126	0	0	0.0454781	0.753786	0	0.123434	0.753786	0.63091	0.145306	0.390438	0.63091	0.407179	0.367224	-0.0595431	0.63091	0.131323	0.323764	-0.153973	0.367224	0.63091	-0.0595431	0	0.254691	0.397985	0.397985	0.254691	0.222741	0.397985	0.0773452	0.108443	0.0761449	0.150559	0.0230574	0	-0.036187	0	0	0	-0.0714943	-0.173716	-0.523877	0.17647	0	-0.324683	0	-0.0529408	-0.399996	0	-0.251566	-0.0519616	-0.00087961	0.0355592	-0.0953125	-0.725392	-0.607957	0.0467417	0.0208077	-0.157192	-0.323856	-0.0317468	-0.553619	-0.916979	-0.217717	-0.182208	-0.478447	-0.195422	-0.347389	-0.191073	-0.833569	-0.13299	0.256474	-0.191073	-0.191073	-0.224845	-0.0436943	0	0	0.0773452	0	0	0.0927716	-0.118224	-0.0421421	0.136931	0	0	0	-0.166053	-0.256364	0	0	0	0.0325084	0	-0.120542	0	0.0773452	0	-0.244058	0	-0.0194956	-0.392748	0.151498	2.01283	0	2.36854	3.82229	3.42602	6.00568	5.61576	7.71989	2.02794	1.16951	1.53254	0.0773452	0.302724	0.330289	0.408863	0	0.151498	0.0773452	2.02794	6.00568	1.3573	2.83652	6.00568	2.33936	2.01283	0	0.0773452	2.50073	0.151498	5.09974	0.151498	1.53254	1.16951	0.565958	0.297657	1.53254	1.39691	0.241503	1.04006	-0.0718224	0.126471	-0.203369	0.0664617	0.000319917	-0.0293724	0	-0.388932	1.84802	1.40613	0.169498	0.29132	0.188302	-0.392748	-0.0493928	0.0773452	-0.0519616	-0.161331	-0.296365	0	0	0	-0.00379914	0.0317254	-0.261035	0	0.0669654	0	0.151498	0	0.0456491	-0.0570591	-0.088543	1.00015	-0.0044302	0.0256489	-0.427369	0.0773452	0.127684	0.0325084	-0.0924787	0	-0.00336456	-0.258114	-0.0529408	0.0773452	0	0.0773452	0	-0.516902	-0.130138	0	-0.058399	0.241503	0.0773452	0.183578	-0.0278725	0.151498	-0.332615	-0.0966082	0	0.0507081	-0.656494	0.151498	-0.173067	-0.313043	-0.088887	-0.0442848	0	-0.0603847	-0.0603847	0	0.0456491	0	0.202907	-0.0552814	-0.0454971	0	-0.0563767	-0.516902	0.0679044	-0.426699	-0.0222088	0.377213	0.653881	-0.0477279	-0.129846	-0.0318544	0.0501103	0.0793018	0	0.151498	0.0186949	-0.123792
periderm	M10142.00		-0.222547	-0.0874563	-0.265164	-0.0719078	-0.0192628	1.95874	-0.218564	-0.0613375	-0.307498	0.154549	-0.0315241	0	0.109997	0	0	0.104314	-0.196215	-0.324683	0.15437	-0.145678	-0.11172	-0.238498	-0.0192628	-0.342928	-0.25696	0.0152096	-0.0472701	0.284285	-0.051184	-0.102216	-0.125295	-0.0973691	-0.125082	-0.0733524	0.388548	0	-0.0896572	0	0.324895	0	0.100977	0.0246075	0	-0.0464141	-0.0403239	-0.110585	0.155291	-0.0785021	-0.136248	-0.263056	0.00657065	-0.262119	-0.235463	-0.148953	-0.222834	-0.818854	-0.67538	0.010937	-0.314957	-0.136248	-0.0308698	0	0.040895	0	-0.0308698	0	0	0.0649172	0.0215779	-0.196244	-0.692357	-0.209912	0.174442	0	0	-0.0411623	-0.0390752	-0.0547183	-0.0278725	-0.175765	-0.706787	0.123935	-0.0973691	-0.706787	-0.159181	-0.798983	0.0364886	-0.0118246	-0.014567	-0.170994	-0.0422644	2.17489	-0.145678	-0.173186	-0.028194	-0.0892285	0	0	0.109997	-0.0215175	-0.0931675	-0.263713	0.109997	0	0	0.171717	0.109997	0	0	0.0650611	-0.0539209	0	0	0.0754735	-0.132918	0.877713	0.46285	-0.0890981	-0.29691	-0.222547	0.151019	0.0139691	-0.0816698	0.104314	-0.0348987	-0.0157369	-0.139382	-0.0743923	-0.658094	0	0	-0.0434102	0	0.301873	-0.0712538	0	-0.0226859	0.109997	0	0.117165	0.0314363	-0.11172	0.15437	-0.145678	0	-0.0376054	0	0.140814	0	0.0249611	0.0650611	-0.177097	0	0.109997	-0.536651	0.211385	0.0150832	0.00834278	0.109997	0	0	0	0.109997	-0.0780756	-0.0602326	0	0	-0.0318671	-0.0719659	0	-0.00114382	-0.0719659	0.146933	0.0325627	0.388548	0.146933	-0.0979688	0.445014	0.180566	0.146933	-0.0621857	-0.340732	-0.175765	0.445014	0.146933	0.180566	0.109997	0.211174	-0.0539696	-0.0539696	0.211174	0.109997	-0.0539696	0.109997	-0.0430555	0.169483	-0.00260975	-0.0542879	0	-0.036187	0.109997	0	0	-0.0714943	-0.265164	-0.523877	0.267664	0.109997	-0.324683	0	-0.0529408	-0.730014	0.109997	-0.328458	-0.0519616	-0.152378	-0.115939	0.0146849	0.188982	-0.575305	0.0482472	-0.0565375	-0.30869	-0.645829	0.0782506	-0.706787	-0.771089	-0.222834	0.132679	-0.0784782	0.094548	-0.132961	-0.177097	-0.798983	0.124974	0.0926245	-0.177097	-0.177097	-0.154483	-0.164785	0	0	0	0	0	0.0512709	0.154973	0.0678553	0.128618	0	0	0	0.0525275	-0.193434	0	0	0.109997	0	0	-0.120542	0	0	0	0.0134997	0	-0.170994	0.0380869	1.00087	2.55863	0.109997	1.91447	2.99752	3.04951	5.58914	5.02376	6.91643	0.109997	-0.132918	0.877713	0.109997	0.46285	0.214428	2.094	0.214428	1.00087	0.214428	0.109997	5.58914	1.05007	0.967828	5.58914	2.24572	2.55863	0.109997	0	3.68186	0.370079	3.91353	1.00087	0.877713	-0.132918	1.23288	-0.0974219	0.877713	0.720365	-0.0215175	0.897597	-0.0718224	-0.153782	-0.0816698	0.0249611	0.0632501	-0.18087	0	-0.466277	2.20449	1.86246	-0.0118246	0	-0.014567	0.0380869	0.0156683	0	-0.0519616	0.0128508	-0.263713	0	0	0	-0.0811443	-0.0456198	0.0121623	0	0.855131	0	0.109997	0	0	0.0800239	0.310264	-0.0479964	-0.155928	0.0872868	0.19809	0.171717	0.449556	0	-0.0785021	0	0.0910076	-0.148117	-0.0529408	0	0.109997	0	0	-0.496682	0.175142	0	-0.058399	-0.0215175	0	-0.107742	-0.0278725	0.109997	-0.957121	0.245151	0.171717	-0.10079	-0.383175	0	0.211385	0.181577	-0.088887	0.00209028	0	-0.0603847	-0.0603847	0	0.109997	0.109997	-0.0403804	-0.0552814	-0.0454971	0	-0.0563767	-0.496682	-0.0835937	-0.569723	-0.143299	-0.0719078	-0.0192628	-0.0892285	-0.0883236	-0.0318544	-0.0272349	0.0378011	0	0	-0.0586503	-0.0137943
periderm	M10143.61		0.0778985	0.102992	-0.436881	0.622409	0.236008	1.67386	-0.0920427	-0.0613375	-0.116869	0.0621158	-0.0315241	0.121995	0.121995	0.121995	0	0.00149032	-0.0742195	-0.202688	0.0200733	0.149382	0.0102749	0.0619472	0.236008	0.0912622	-0.125099	0.0272073	-0.0472701	-0.188371	0.185335	-0.0902182	-0.00329999	0.024626	-0.125082	-0.0733524	0.332498	0.121995	-0.0098279	0	-0.0841613	0.121995	0.212113	0.0366052	0	-0.0344164	-0.0403239	-0.110585	-0.0366487	0.111439	0.100271	0.241592	0.133092	-0.0256004	-0.102513	0.000869458	-0.015998	-0.166483	-0.228496	-0.0473382	0.54819	0.100271	-0.0308698	0	0.275446	0	-0.0308698	0	0	-0.0450802	0.0785119	0.133515	0.276021	-0.209912	0.0820088	0	0	-0.0291645	0.151373	-0.0547183	-0.0278725	-0.00293386	-0.353027	0.074213	0.024626	-0.353027	-0.151909	-0.891046	0.331549	-0.121822	-0.0025693	0.0655249	-0.0677943	1.33204	0.149382	-0.0511906	-0.0161962	-0.00939927	0	0	0	0.210939	-0.0931675	-0.37371	0.189827	0.324203	0	0.619453	0.477147	0.378081	0	0.121995	-0.0539209	0.121995	0	-0.0526427	-0.0109232	1.41273	1.04111	0.240661	0.13728	0.0778985	-0.000183004	-0.078464	0.0501907	0.00149032	0.130883	-0.00373917	-0.139382	-0.0743923	-0.658094	0.0723331	0	0.0364191	0	0.965273	-0.0712538	0	0.0993093	0.0723331	0	0.392333	-0.0785611	0.0102749	0.0200733	0.149382	0	0.0843897	0	0.162905	0.121995	0.320021	0	0.189916	0	0	0.0877069	-0.0239591	0.027081	0.0203405	0	0	0	0	0.121995	-0.0660778	0.0617625	0	0	-0.0318671	0.419964	0	-0.111141	0.419964	0.285606	0.0445605	0.332498	0.285606	-0.00300476	0.022116	-0.0457653	0.285606	0.0598094	0.23869	-0.00293386	0.022116	0.285606	-0.0457653	0.121995	0.401616	0.410297	0.410297	0.401616	0	0.410297	0.121995	0.146771	0.0770497	0.123911	0.0677073	0	0.0858082	0	0	0	-0.0714943	-0.436881	-0.287359	0.0757246	0	-0.202688	0	-0.0529408	-0.67308	0	-0.0385098	0.0700336	-0.152378	0.00605626	-0.0953125	-0.426303	-0.448783	-0.0617502	-0.0565375	-0.30869	-0.25145	-0.0317468	-0.353027	0.385604	-0.015998	-0.195111	0.423124	-0.195422	0.0576683	0.189916	-0.891046	-0.145893	0.110056	0.189916	0.189916	-0.292859	0.025042	0.141953	0	0	0	0	0.177792	0.118294	-0.0421421	-0.08581	0	0	0	0.380089	0.136325	0	0	0	0.0723331	0	0.115976	0	0	0	-0.0951106	0	0.0655249	-0.391843	0.859309	3.85973	0	2.9348	4.29108	3.20641	5.55342	5.34903	7.37311	0.725818	-0.0109232	1.41273	0	0.300446	0.344549	1.70298	0	0.859309	0	0.725818	5.55342	1.48074	0.591697	5.55342	1.77188	3.85973	0	0	1.8254	0.236519	5.1082	0.859309	1.41273	-0.0109232	0.571114	0.203024	1.41273	2.11836	0.210939	1.28665	-0.0718224	0.273497	0.0501907	0.320021	-0.029183	-0.0588753	0	0.0779099	1.95116	1.84154	-0.121822	0	-0.0025693	-0.391843	-0.0493928	0	0.0700336	0.052568	-0.37371	0	0	0	0.155374	0.0763753	-0.13904	0	0.180703	0	0	0	0	-0.0124091	-0.0438931	0.296552	-0.155928	0.282605	-0.134419	0	0.170694	0	0.111439	0	-0.0807098	-0.0215958	-0.0529408	0	0	0	0	-0.431881	-0.180668	0	-0.058399	0.210939	0	0.339143	-0.0278725	0	-0.282015	-0.217699	0.121995	0.0212052	-0.571474	0	-0.0239591	0.0268747	-0.088887	-0.0442848	0	0.0616104	0.0616104	0	0	0.0723331	0.192076	-0.0552814	-0.0454971	0	-0.0563767	-0.431881	0.0384015	0.245507	0.261758	0.622409	0.236008	-0.00939927	0.189366	-0.0318544	-0.0272349	-0.0721963	0.121995	0.236519	0.0633449	-0.00179656
periderm	M10144.89		0.116248	-0.197454	-0.205112	0.171666	0.939188	1.87731	0.0704933	-0.0613375	0.125709	0.125855	0.200245	0.185734	0	0	0	0.568249	0.0355543	-0.324683	-0.101922	0.126043	0.386723	0.160556	0.939188	-0.0120863	-0.530157	0.136981	-0.0472701	-0.0949848	-0.051184	-0.212213	-0.125295	-0.0973691	-0.125082	-0.0733524	-0.109036	0	-0.0805528	0	0.166172	0.185734	0.0307696	0.209625	0	-0.0373098	0.0787778	-0.0603145	-0.158644	-0.0885034	-0.0657455	-0.141284	0.015675	-0.0763845	-0.317629	-0.277153	-0.197974	-0.480058	-0.67538	-0.150687	0.50642	-0.0657455	0.0882319	0	-0.0691024	0	0.0882319	0	0	-0.0450802	0.0756185	-0.29157	-0.50783	-0.139409	0.0791154	0	0	-0.15116	-0.149073	0.0643834	-0.0278725	-0.228381	-0.477989	0.0713196	-0.0973691	-0.477989	-0.224242	-0.710237	0.045593	-0.00272026	-0.124564	0.167802	0.181336	1.58786	0.126043	-0.173186	-0.138191	-0.199226	0	0.0705022	0	0.683373	-0.0931675	-0.254609	0	0	0	0	0.119102	0	0	0	0.0651808	0	0.338796	-0.0526427	1.03856	2.41273	1.12235	0.381659	-0.0681116	0.116248	-0.00307641	-0.200459	-0.169132	0.568249	-0.467722	0.0600002	0.0463523	-0.0743923	-0.0644146	0	0	0.141608	0	0.682239	-0.0712538	0.119102	-0.0226859	0	0.119102	-0.054552	0.260234	0.386723	-0.101922	0.126043	0	-0.0376054	0.119102	-0.0736139	0.119102	-0.0850363	0	0.0459361	0	0.119102	-0.324879	-0.069703	-0.0949142	0.0174471	0	0	0	0	0	0.350375	0.125502	0.119102	0	0.199902	0.0116436	0.295015	0.00796052	0.0116436	0.106683	-0.0774347	-0.109036	0.106683	0.133748	0.0163628	-0.050515	0.106683	-0.0621857	-0.111934	-0.228381	0.0163628	0.106683	-0.050515	0	0.0163408	0.384244	0.384244	0.0163408	0	0.384244	0	-0.0430555	-0.0449455	-0.112607	-0.0542879	0	0.0829148	0	0	0	-0.0714943	-0.205112	-0.0830387	0.0728312	0	-0.324683	0	0.0661609	-0.675974	0	-0.143832	-0.0519616	-0.152378	0.11583	-0.0953125	0.0132786	-0.5662	0.0573516	-0.0565375	-0.189589	-0.356772	-0.0317468	-0.477989	-1.10964	-0.197974	-0.200864	-0.39506	0.0363474	-0.228287	0.0459361	-0.710237	-0.133972	-0.223979	0.0459361	0.0459361	-0.361536	-0.0456829	0	0	0	0	0	0.313435	0.253937	0.252873	0.145959	0	0	0	-0.0857822	-0.407862	0	0	0	0.231769	0	-0.120542	0	0	0	-0.276454	0	0.167802	0.0246098	0.340088	2.90761	0.119102	2.05046	2.76666	3.07146	5.31785	4.87804	6.95003	0.801035	1.03856	2.41273	0.185734	0.399055	0.231769	1.05255	0.119102	0.340088	0.0705022	0.801035	5.31785	1.06603	0.507618	5.31785	1.67106	2.90761	0.119102	0	2.11479	0.119102	4.48665	0.340088	2.41273	1.03856	0.922942	0.457206	2.41273	2.33336	0.683373	1.34314	0.159946	0.204034	-0.169132	-0.0850363	-0.0320764	-0.18087	0	-0.466277	1.86542	1.19479	-0.00272026	0	-0.124564	0.0246098	-0.0493928	0	-0.0519616	-0.372518	-0.254609	0	0	0	-0.0811443	-0.0456198	0.0339806	0	0.700707	0	0	0	0	-0.0153025	-0.165888	0.392842	-0.155928	-0.395679	-0.137162	0	0.0532771	0	-0.0885034	0.119102	-0.0807098	0.14094	0.0661609	0.119102	0	0.119102	0	-0.6684	0.106872	0	0.0121032	0.683373	0	-0.107742	-0.0278725	0	0.00553994	0.280745	0	0.0183117	-0.688891	0.231769	-0.069703	-0.222297	-0.088887	0.074817	0	0.058717	0.058717	0	0	0.119102	0.365729	-0.0552814	-0.0454971	0	0.062725	-0.6684	-0.0130914	-0.784151	-0.0241975	0.171666	0.939188	-0.199226	-0.256158	0.0872474	0.0918668	0.0469054	0.119102	0	-0.0586503	-0.123792
periderm	M10145.58		-0.222547	-0.197454	-0.291716	-0.0853091	0.0163674	2.13425	0.278057	0.203911	-0.131217	0.0331213	-0.0315241	0	0.265249	0	0	0.0963661	-0.0149658	-0.324683	0.12895	0.310798	0.0695285	-0.145498	0.0163674	0.153693	-0.530157	-0.0947878	-0.0472701	-0.412179	0.00382667	-0.119213	-0.125295	-0.0973691	-0.125082	0.0196482	0.629394	0	0.0655942	0	0.00883935	0	0.0199842	0.213578	0.0930006	-0.156412	0.0526767	-0.0175843	-0.0656432	0.11906	0.0450011	-0.191804	-0.103427	-0.0808702	-0.127242	-0.197639	-0.355521	-0.673689	-0.36279	-0.0540753	1.54737	0.0450011	-0.0308698	0.0930006	0.0238983	0	-0.0308698	0.0550107	0	-0.0450802	-0.0434832	-0.145423	-0.428104	-0.0286629	0.0150244	0	0	-0.058159	-0.149073	0.0382823	0.0651281	-0.0822339	-0.18844	-0.0477821	-0.0973691	-0.18844	-0.169232	-0.828949	0.0194919	-0.0288214	-0.124564	0.0102551	0.260949	2.39201	0.310798	-0.0430127	-0.138191	-0.106225	0	0	0	0.272013	-0.000166889	-0.177901	0.0930006	0	0.0930006	0.181249	0.345429	0.0930006	0	0.0930006	-0.0539209	0	0	0.0403579	0.146214	1.11096	0.673292	0.0871826	0.21121	-0.222547	0.0944234	-0.0192103	-0.00943815	0.0963661	-0.196115	-0.0327337	-0.139382	0.106856	-0.235939	0	0	-0.114196	0	0.337723	-0.0712538	0	-0.0226859	0	0.0930006	0.0384486	0.102688	0.0695285	0.12895	0.310798	0	-0.0376054	0	0.107635	0	0.00796431	0	-0.240724	0	0.0392116	-0.471539	0.0100793	0.217676	-0.101655	0.0930006	0	0	0.0930006	0	0.202636	0.032768	0	0	0.113298	0.0449459	0	0.154108	0.0449459	0.041068	0.103814	0.629394	0.041068	0.133521	0.477488	0.0303061	0.041068	0.0308149	-0.1053	-0.0822339	0.477488	0.041068	0.0303061	0	0.0784879	0.410275	0.410275	0.0784879	0.181249	0.410275	0.0930006	-0.0430555	-0.0449455	0.0686416	0.0387128	0	0.0568137	0	0	0	0.0215064	-0.291716	-0.258629	0.218978	0.0550107	-0.324683	0	0.128308	-0.449647	0	-0.00543608	0.00304912	-0.059377	0.114933	0.0859363	-0.363872	-0.592301	0.203499	0.0364632	-0.127442	-0.524954	-0.0317468	-0.18844	-0.448379	-0.355521	0.0268145	-0.247224	0.000387913	-0.202224	-0.240724	-0.828949	0.00530356	0.217544	-0.240724	-0.240724	0.144363	-0.071784	0	0	0	0	0	-0.0587265	-0.0252236	0.0508585	0.00719062	0	0	0	-0.0866788	-0.142613	0	0	0	0	0	0.0607066	0	0	0.0930006	-0.302556	0.0930006	0.0102551	-0.12313	1.67915	4.43719	0	1.54388	3.18965	3.17935	6.34787	6.00045	7.92401	0.265249	0.146214	1.11096	0	0.495745	0	1.22097	0.31259	1.67915	0	0.265249	6.34787	0.645909	0.895881	6.34787	2.18602	4.43719	0	0	1.97375	0	5.65465	1.67915	1.11096	0.146214	0.0930006	0.167827	1.11096	2.58522	0.272013	1.11287	-0.0168117	0.019929	-0.00943815	0.00796431	-0.151178	0.0843783	0	-0.201029	2.05068	1.6618	-0.0288214	0	-0.124564	-0.12313	0.00561793	0	0.00304912	-0.31037	-0.177901	0	0	0	-0.0811443	-0.0456198	-0.206024	0	0.197801	0	0.0930006	0	0	-0.0414036	0.0993605	0.0971688	-0.155928	-0.00497003	-0.0502812	0	0.199424	0	0.11906	0.181249	-0.0807098	0.0679939	0.128308	0.0930006	0	0.0930006	0	-0.6684	-0.470206	0	-0.058399	0.272013	0	0.157507	0.0651281	0	-0.336846	-0.217699	0.0930006	-0.00778937	-0.57712	0	0.0100793	-0.154534	-0.0496754	-0.0442848	0.0930006	0.170488	0.170488	0	0	0	-0.161808	0.0377192	-0.0454971	0	-0.00136603	-0.6684	0.00940696	-0.288405	-0.0502986	-0.0853091	0.0163674	-0.106225	-0.285925	-0.0318544	0.0657657	0.0208043	0.181249	0.145165	-0.0586503	0.107081
periderm	M10146.89		0.00489942	-0.0801896	-0.319617	0.0612057	0.423369	2.33839	-0.211297	-0.0613375	-0.0612264	-0.0598793	-0.0315241	0	0.117264	0	0	0.162569	-0.196215	-0.207419	0.383488	0.0757758	0.00554387	-0.0110518	0.423369	-0.121474	-0.530157	-0.0947878	-0.0472701	-0.365982	-0.051184	-0.212213	-0.125295	0.019895	-0.00781788	0.0439117	0.567749	0.117264	-0.0171403	0	0.0331029	0	-0.018819	-0.0853899	0.117264	-0.0391474	-0.0403239	-0.0410717	-0.158644	-0.260111	-0.0189836	-0.145606	0.0138374	-0.262119	-0.432133	-0.235441	-0.354255	-0.388834	-0.386396	-0.0677561	0.250911	-0.0189836	-0.0308698	0	0.0481618	0	-0.0308698	0	0	-0.0450802	-0.0434832	0.113098	-0.138116	-0.209912	0.390034	0	0	-0.0338955	-0.149073	-0.0547183	-0.0278725	0.0825375	-0.5278	-0.0477821	0.019895	-0.5278	0.107209	-1.16798	0.0437554	0.105625	0.336136	-0.0537296	0.334884	0.792845	0.0757758	-0.173186	-0.138191	-0.199226	0	0	0	-0.118682	0.0240966	-0.146264	0	0	0	0.117264	0.117264	0	0	0	-0.0539209	0	0	-0.0526427	-0.0156542	1.21081	0.331451	-0.0760797	0.169678	0.00489942	-0.122178	-0.0179449	-0.237603	0.162569	-0.359378	-0.00847019	-0.139382	0.0428718	-0.54083	0	0	0.074039	0	0.983402	0.11126	0	0.0945783	0	0.117264	-0.054552	0.148885	0.00554387	0.383488	0.0757758	0.227447	-0.0376054	0.117264	0.215371	0	0.0974779	0	0.0775717	0	0.117264	-0.374266	-0.450882	0.0223499	0.0156095	0.117264	0	0	0	0	-0.188073	-0.0602326	0	0	-0.0318671	0.451125	0.182514	0.116305	0.451125	0.255494	-0.0774347	0.567749	0.255494	0.352503	-0.0949862	0.330933	0.255494	0.0550784	0.0730402	0.0825375	-0.0949862	0.255494	0.330933	0	-0.102761	0.258407	0.258407	-0.102761	0.227447	0.258407	0	0.368368	0.0723186	0.114839	-0.0542879	0	-0.036187	0.389728	0	0	-0.0714943	-0.319617	-0.406613	0.343458	0.117264	-0.207419	0	0.129573	-0.405347	0	0.0185027	-0.0519616	-0.0351135	0.215512	-0.0953125	-0.853226	-0.568038	0.269701	-0.0565375	-0.30869	-0.0921021	-0.0317468	-0.5278	-0.790416	-0.354255	-0.312213	-0.312129	0.093563	-0.015938	0.0775717	-1.16798	-0.307928	0.200022	0.0775717	0.0775717	-0.365858	-0.164785	0	0	0	0	0	-0.0587265	-0.000960147	-0.0421421	0.141637	0	0	0	-0.200287	-0.407862	0	0	0	0.117264	0	-0.120542	0	0	0	-0.395556	0	-0.0537296	-0.182387	0.182514	2.62918	0	1.75805	2.63105	2.68484	6.04818	5.7969	7.56164	3.3128	-0.0156542	1.21081	0	0.117264	0	0.927629	0	0.182514	0	3.3128	6.04818	0.827438	3.72569	6.04818	2.93182	2.62918	0	0	2.73439	0.117264	5.18291	0.182514	1.21081	-0.0156542	0.117264	0.191563	1.21081	1.48473	-0.118682	1.18322	0.0454417	0.15991	-0.237603	0.0974779	-0.151178	-0.0636063	0	-0.349013	1.47433	1.98139	0.105625	0	0.336136	-0.182387	-0.0493928	0	-0.0519616	-0.160168	-0.146264	0	0	0	-0.0811443	-0.0456198	-0.143771	0	0.221921	0	0.117264	0	0	-0.134404	0.123096	1.68416	0.274092	0.362097	-0.00583295	0	0.0514395	0	-0.260111	0	-0.0807098	-0.188601	0.129573	0	0	0	0	-0.551136	-0.407953	0	0.0588651	-0.118682	0	0.119705	-0.0278725	0	-0.257799	0.555695	0	0.0164741	-0.284223	0.117264	-0.450882	0.195676	0.0283771	-0.0442848	0	0.0568794	0.0568794	0	0	0	0.230601	-0.0552814	-0.0454971	0	0.0608874	-0.551136	0.143853	-0.4527	-0.0260351	0.0612057	0.423369	-0.199226	0.229726	-0.0318544	-0.0272349	-0.0721963	0.117264	0.227447	0.0108629	-0.074197
periderm	M10148.63		0.017354	-0.0737078	-0.363508	0.185258	0.37466	1.55494	-0.0886601	-0.0613375	-0.217189	-0.0598793	-0.0315241	0	0.123746	0	0	0.28438	-0.0724687	-0.200937	0.409656	-0.255675	0.0808246	-0.238498	0.37466	0.0990353	-0.530157	0.0289581	-0.0472701	-0.469682	-0.051184	0.137254	-0.125295	0.142532	-0.125082	0.166549	1.00655	0	-0.0759086	0	0.0395847	0	-0.0149589	0.038356	0	-0.0326656	-0.0403239	-0.110585	-0.158644	0.291631	-0.136248	-0.133152	0.246041	0.148719	-0.425652	0.105379	-0.413023	-0.307277	-0.482835	-0.0395651	0.363485	-0.136248	-0.0308698	0.123746	0.123442	0	-0.0308698	0.123746	0	0.0786658	0.0802627	-0.170771	-0.357993	-0.0861657	0.393696	0.123746	0.192545	-0.0274137	-0.149073	0.0690276	-0.0278725	-0.347483	-0.117485	-0.0477821	0.142532	-0.117485	-0.224242	-0.593609	0.119036	0.00192394	0.115337	-0.170994	0.155924	1.15782	-0.255675	0.0193591	0.10171	-0.07548	0.0733732	0.0733732	0	0.249618	0.146734	-0.133809	0.0523542	0	0	0	0.349468	0.123746	0	0.239901	-0.0539209	0.123746	0	-0.0526427	0.668895	0.568267	0.646125	-0.17978	0.442894	0.017354	-0.122178	-0.0079143	-0.114966	0.28438	0.0207369	-0.125734	-0.0156362	-0.0743923	-0.534348	0	0	0.0391372	0	0.962854	0.0524921	0.0733732	-0.0226859	0	0.123746	0.0691939	0.0451848	0.0808246	0.409656	-0.255675	0	-0.0376054	0	-0.0736139	0.123746	-0.0850363	0.123746	0.263648	0	0	-0.049752	0.351515	-0.0949142	0.138247	0	0	0	0	0.123746	-0.064327	0.0635133	0	0	0.0918788	0.526562	0	-0.037768	0.526562	0.394255	0.0463113	1.00655	0.394255	-0.241382	0.479381	-0.158538	0.394255	0.0615602	0.101231	-0.347483	0.479381	0.394255	-0.158538	0	-0.102761	0.109897	0.109897	-0.102761	0	0.109897	0	-0.0430555	0.0788005	0.0111388	0.0694581	0	-0.036187	0.123746	0	0	-0.0714943	-0.363508	-0.17441	0.0774754	0	-0.200937	0	0.0708051	-0.243115	0	0.118824	0.0717843	-0.0286317	0.123962	0.0284334	-0.0370908	-0.133342	-0.0617502	-0.0565375	-0.30869	-0.344988	0.160798	-0.117485	-0.769306	-0.413023	-0.190192	-0.283938	-0.00287671	-0.107488	0.263648	-0.593609	-0.0371794	-0.263203	0.263648	0.263648	-0.288567	-0.164785	0	0	0	0	0	0.0650194	0.00552166	-0.0421421	-0.08581	0	0	0	0.194026	-0.0243848	0	0.123746	0	0	0	-0.120542	0.123746	0	0	-0.155655	0	-0.170994	0.132286	0.123746	2.98616	0	2.31343	3.63426	2.93143	5.48439	5.13297	7.25475	1.25546	0.668895	0.568267	0	0	0.349468	0.474478	0.123746	0.123746	0	1.25546	5.48439	1.223	2.59782	5.48439	2.35372	2.98616	0	0	1.71969	0.349468	4.85419	0.123746	0.568267	0.668895	0.123746	-0.0974219	0.568267	2.94932	0.249618	1.59734	-0.0718224	0.0853387	-0.114966	-0.0850363	-0.0274322	0.0590307	0	-0.0130148	1.77696	1.83146	0.00192394	0	0.115337	0.132286	-0.0493928	0.123746	0.0717843	-0.367873	-0.133809	0	0	0	0.0426016	-0.0456198	-0.0211336	0	0.956666	0	0	0	0	-0.134404	-0.0421423	0.52027	-0.155928	-0.155778	-0.0122604	0	0.0579213	0	0.291631	0	0.268758	-0.258114	0.0708051	0	0	0	0	-0.156822	-0.114378	0	0.181502	0.249618	0	0.016004	-0.0278725	0	-0.394313	-0.0939526	0	-0.10079	-0.807993	0	0.351515	-0.00573513	-0.088887	0.0290885	0	0.0633612	0.0633612	0	0	0.123746	-0.254809	-0.0552814	-0.0454971	0	-0.0563767	-0.156822	-0.0835937	-0.660405	0.0492456	0.185258	0.37466	-0.07548	-0.201706	-0.0318544	-0.0272349	-0.0721963	0.239901	0	-0.0586503	0.116109
periderm	M10149.29		-0.0221346	0.0521168	-0.187311	-0.0794066	0.368047	1.63219	-0.128149	-0.0613375	-0.272356	-0.0598793	0.413168	0.128906	0.128906	0	0	0.394218	0.0533559	-0.0751127	-0.101922	-0.12677	-0.11172	0.231977	0.368047	0.119451	-0.280586	0.286991	-0.0472701	-0.276633	-0.051184	-0.0118007	-0.125295	0.103043	-0.125082	0.0555534	0.281663	0	-0.199655	0.128906	0.0447446	0.128906	0.181008	-0.0853899	0	0.093159	-0.0403239	-0.110585	-0.029738	-0.287145	-0.136248	-0.00993033	-0.103427	-0.0617064	-0.472918	-0.0997652	-0.536769	-0.569283	-0.546474	-0.228403	-0.100266	-0.136248	-0.0308698	0	-0.0691024	0	-0.0308698	0	0	-0.0450802	-0.0434832	-0.410672	-0.352335	-0.209912	0.386635	0	0.128906	-0.15116	-0.149073	-0.0547183	-0.0278725	-0.347483	-0.286082	-0.0477821	0.103043	-0.286082	0.0253281	-1.12608	0.396966	0.00708384	0.19223	-0.116409	0.699025	0.950277	-0.12677	-0.130708	-0.00928552	-0.199226	0	0	0	0.294757	-0.0931675	-0.244805	0	0	0	0	0	0	0.128906	0	-0.0539209	0	0.128906	0.0762631	4.16167	4.34246	2.38274	0.0595964	0.292852	-0.0221346	0.00672769	-0.12398	0.115608	0.394218	0.137381	0.123836	-0.0104763	0.0545135	-0.231473	0	0	-0.0769285	0	2.56036	-0.0712538	0	0.10622	0.0764791	0.0545844	-0.054552	-0.0785611	-0.11172	-0.101922	-0.12677	0.128906	-0.0376054	0	0.0552919	0.128906	0.164534	0	-0.115678	0	0	-0.175091	-0.141525	0.0339916	-0.101655	0	0	0	0	0.249571	-0.188073	-0.0602326	0	0	-0.0318671	0.12086	0	0.138429	0.12086	0.459597	-0.0774347	0.281663	0.459597	0.13137	0.165724	0.0808388	0.459597	0.0667201	-0.201159	-0.347483	0.165724	0.459597	0.0808388	0	0.214034	0.58857	0.58857	0.214034	0	0.58857	0.316795	0.0858503	-0.0449455	0.136963	0.074618	0	0.164226	0	0.249571	0	-0.0714943	-0.187311	-0.142098	0.316852	0	-0.0751127	0	-0.0529408	-0.3246	0.249571	-0.0724112	-0.0519616	-0.152378	0.0129669	-0.0953125	-0.543869	-0.484889	0.138662	-0.0565375	-0.30869	-0.18345	-0.0317468	-0.286082	-0.576018	-0.536769	-0.290089	-0.16645	0.00499107	-0.0978187	-0.115678	-1.12608	-0.240871	-0.0291268	-0.115678	-0.115678	-0.27651	0.0847858	0	0	0	0	0	0.0701793	0.0106816	-0.0421421	-0.08581	0	0	0	-0.0679806	-0.0447393	0	0.363123	0	0	0	0.00836362	0	0	0	-0.26665	0	-0.116409	-0.384933	0.130166	3.52851	0	2.30666	4.10574	3.15532	5.06829	4.76792	6.87815	1.45953	4.16167	4.34246	0.547868	0.791234	0.724205	0.907585	0	0.130166	0	1.45953	5.06829	1.66447	1.95749	5.06829	1.23292	3.52851	0	0	1.03246	0	4.26282	0.130166	4.34246	4.16167	0	0.0314839	4.34246	2.48918	0.294757	0.230715	0.0570834	-0.3255	0.115608	0.164534	-0.151178	-0.0519646	0	-0.103155	1.9421	2.25746	0.00708384	0	0.19223	-0.384933	0.0795131	0	-0.0519616	-0.242049	-0.244805	0	0	0	-0.0811443	0.083286	-0.261035	0	0.138768	0	0	0.128906	0	0.228718	-0.0369824	1.38869	0.207194	-0.266773	-0.00901125	0.128906	0.506552	0	-0.287145	0	0.0481961	0.0586805	-0.0529408	0	0.128906	0	0	-0.539494	0.236996	0	-0.058399	0.294757	0	0.0211639	-0.0278725	0	-0.107881	0.031872	0	-0.10079	-0.44487	0	-0.141525	-0.118992	-0.088887	-0.0442848	0	-0.0603847	-0.0603847	0	0	0	0.41464	-0.0552814	-0.0454971	0	-0.0563767	-0.539494	0.116819	-0.35753	-0.0143934	-0.0794066	0.368047	-0.199226	0.109426	-0.0318544	-0.0272349	-0.0721963	0	0	-0.0586503	0.125779
periderm	M10150.12		-0.222547	-0.197454	-0.221389	0.383343	-0.0631294	1.5699	-0.113069	0.0490475	-0.109753	0.256042	0.183969	0	0	0	0	0.0466101	-0.196215	-0.214298	0.00846322	0.00203611	-0.11172	-0.0230057	-0.0631294	0.104271	-0.314664	-0.0947878	0.063115	-0.593428	0.0140658	-0.101828	-0.125295	0.0130159	-0.125082	-0.0733524	0.281285	0	-0.199655	0	0.0262238	0	0.0564351	0.0249951	0.110385	-0.0460265	-0.0403239	-0.110585	-0.093394	-0.377173	-0.136248	-0.262668	-0.103427	0.053802	-0.333905	-0.188115	-0.321277	-0.298806	-0.359459	-0.275604	-0.232766	-0.136248	0.0795152	0	0.14639	0	0.0795152	0.110385	0	-0.0450802	-0.0434832	-0.300287	-0.236681	-0.0995266	-0.0399863	0	0	-0.15116	-0.149073	-0.0547183	-0.0278725	-0.0727092	-0.500863	-0.0477821	0.0130159	-0.500863	-0.224242	-0.928709	0.242412	0.290351	-0.124564	-0.170994	0.0923324	1.76296	0.00203611	-0.173186	-0.138191	-0.0888409	0	0.110385	0	0.176227	-0.0931675	-0.263325	0.257712	0.110385	0.347341	0.110385	0.110385	0	0	0.0652498	0.0908463	0.110385	0	-0.00614521	2.47998	2.43077	1.1207	-0.0880336	0.00526561	-0.222547	-0.122178	-0.200459	0.0178359	0.0466101	-0.414355	-0.0153493	-0.0289971	-0.0743923	-0.658094	0	0	-0.153408	0	1.54567	-0.0712538	0	-0.0226859	0	0.110385	-0.054552	-0.0785611	-0.11172	0.00846322	0.00203611	0.215493	-0.0376054	0	0.141879	0.0652498	0.230885	0	-0.586153	0	0.0464975	-0.38622	-0.293373	-0.0949142	-0.101655	0	0	0	0	0	-0.188073	-0.0602326	0	0.110385	0.183626	0.196072	0	-0.000756162	0.196072	0.154441	-0.0774347	0.281285	0.154441	0.526239	0.05027	-0.171899	0.154441	-0.0621857	0.106467	-0.0727092	0.05027	0.154441	-0.171899	0	0.112732	-0.190556	-0.190556	0.112732	0	-0.190556	0	-0.0430555	0.0654396	-0.112607	-0.0542879	0.0464975	-0.036187	0	0	0	-0.0714943	-0.221389	-0.249104	0.228503	0	-0.214298	0	-0.0529408	-0.579583	0.110385	-0.432501	0.0584235	-0.152378	-0.00555384	0.0771565	-0.465815	-0.512833	-0.0617502	-0.0565375	-0.30869	-0.540334	-0.0317468	-0.500863	-0.964652	-0.321277	-0.0349839	-0.620406	-0.130172	-0.131896	-0.586153	-0.928709	-0.380057	-0.283279	-0.586153	-0.586153	-0.377812	0.0507081	0.110385	0	0	0	0	-0.0587265	-0.118224	-0.0421421	-0.08581	0	0	0	-0.102058	-0.297477	0.215493	0.110385	0	0	0	-0.120542	0	0	0	-0.285171	0	-0.170994	-0.197918	0.443913	3.56055	0	2.94562	4.38125	3.46425	5.18322	4.50308	6.76086	1.94868	2.47998	2.43077	0.172469	1.31442	0.215493	1.21979	0	0.443913	0	1.94868	5.18322	1.86412	2.01865	5.18322	1.26896	3.56055	0	0	1.50377	0	3.73043	0.443913	2.43077	2.47998	0.110385	0.075047	2.43077	2.12684	0.176227	0.740132	-0.0718224	-0.0095787	0.0178359	0.230885	-0.0407931	-0.18087	0	-0.466277	1.6454	1.53129	0.290351	0	-0.124564	-0.197918	-0.0493928	0	0.0584235	-0.31915	-0.263325	0	0	0	-0.0811443	-0.0456198	0.0715237	0.110385	0.242359	0	0	0.0652498	0	-0.0240192	-0.165888	1.16114	0.0595645	-0.285294	-0.390439	0	0.106644	0	-0.377173	0	0.0917592	-0.0426217	-0.0529408	0.110385	0	0.110385	0	-0.558015	-0.414832	0	0.11407	0.176227	0	-0.107742	-0.0278725	0	-0.426215	-0.0452296	0	-0.10079	-0.807993	0	-0.293373	-0.344844	0.168825	-0.0442848	0	0.0500003	0.0500003	0.110385	0	0.110385	0.211905	-0.0552814	-0.0454971	0	0.0540083	-0.558015	-0.0835937	-0.673766	-0.143299	0.383343	-0.0631294	-0.0888409	-0.335681	-0.0318544	-0.0272349	-0.0721963	0.110385	0	-0.0586503	-0.123792
periderm	M10151.84		-0.222547	-0.0966141	-0.149402	0.227073	-0.282578	1.69411	-0.227722	-0.0613375	0.0605541	0.0409603	-0.0315241	0	0	0	0	0.288603	-0.095375	-0.223844	0.321486	0.11867	-0.0108806	-0.137659	-0.282578	0.340518	-0.333683	0.0625866	-0.0472701	-0.191929	-0.051184	-0.0157398	0.0711784	-0.0973691	-0.0242424	0.0274872	3.39517	0	-0.00318104	0.10084	0.0166783	0	0.0690423	0.0154497	0	-0.0555719	0.0605157	-0.00974533	-0.158644	0.0169787	-0.0354081	-0.0855732	0.0539477	0.0253609	-0.29916	-0.362048	-0.162424	-0.314317	-0.67538	-0.304046	-0.434343	-0.0354081	-0.0308698	0	-0.0691024	0	-0.0308698	0	0	-0.0450802	-0.0434832	-0.123192	-0.0214077	0.0926086	0.0608533	0.10084	0	0.00621477	0.047401	-0.0547183	0.0729671	1.36578	-0.279529	-0.0477821	-0.0973691	-0.279529	-0.224242	-0.937937	0.300837	0.252524	-0.0237248	0.116486	0.358767	2.24503	0.11867	-0.173186	-0.138191	-0.0418515	0	0	0	0.247573	-0.0931675	-0.177237	0	0.10084	0	0.357913	0.28748	0.423408	0.157374	0.10084	-0.0539209	0	0.196474	0.00701337	1.87733	1.75945	0.729909	0.426383	-0.0325614	-0.222547	-0.0213385	-0.00398559	-0.158393	0.288603	-0.299344	-0.125734	-0.0385425	-0.0743923	-0.557254	0	0	-0.052568	0	1.72721	0.0295858	0	-0.0226859	0.10084	0	-0.054552	0.0788133	-0.0108806	0.321486	0.11867	0	-0.0376054	0	0.0272257	0	-0.0850363	0.0596561	-0.0488969	0	0	-0.351475	-0.0308905	-0.0949142	0.0948189	0	0.10084	0	0	0.226251	-0.0872333	0.0971418	0.10084	0	-0.0318671	2.81383	0.867562	0.659968	2.81383	1.46763	0.70425	3.39517	1.46763	2.09576	0.448677	1.13839	1.46763	0.805376	1.72387	1.36578	0.448677	1.46763	1.13839	0	0.380757	0.515286	0.515286	0.380757	0	0.515286	0	-0.0430555	0.112429	-0.112607	0.0465518	0	0.0646526	0	0	0	-0.0714943	-0.149402	-0.149532	0.292497	0	-0.223844	0	0.0478988	-0.507596	0.10084	-0.292649	-0.0519616	-0.0515381	-0.115939	-0.0953125	-0.0990073	-0.584462	0.070415	0.0443021	-0.207851	-0.0983045	-0.0317468	-0.279529	-0.385465	-0.162424	-0.343186	-0.112623	0.143346	0.0760187	-0.0488969	-0.937937	-0.293968	-0.168268	-0.0488969	-0.0488969	-0.492465	-0.0639451	0	0	0.10084	0	0	0.0421131	-0.0173847	-0.0421421	0.0150296	0	0	0	-0.121078	-0.307022	0	0.10084	0.10084	0	0	-0.120542	0	0	0	-0.254428	0	0.116486	-0.317365	0.851165	3.41661	0.10084	2.01184	3.14656	3.27551	5.46897	4.95912	7.09421	0.437432	1.87733	1.75945	0.250237	0.374346	0.471269	0.792504	0.10084	0.851165	0	0.437432	5.46897	1.22973	1.75633	5.46897	2.57911	3.41661	0.10084	0	1.60084	0.10084	4.51965	0.851165	1.75945	1.87733	0	-0.0974219	1.75945	2.09154	0.247573	1.47625	-0.0718224	-0.0380199	-0.158393	-0.0850363	-0.0503385	-0.18087	0	-0.269804	1.98672	1.50429	0.252524	0	-0.0237248	-0.317365	-0.0493928	0	-0.0519616	-0.295146	-0.177237	0	0	0	0.0196953	0.111755	-0.160195	0	0.326144	0	0	0	0	-0.0335647	0.121592	0.591387	-0.155928	-0.294839	0.208575	0.10084	0.130649	0	0.0169787	0.315875	-0.0807098	-0.00787692	0.0478988	0	0	0	0.226251	-0.471926	-0.136491	0	0.0424406	0.247573	0	0.731982	0.0729671	0.28748	-0.521583	0.0697813	0	4.96178e-05	-0.225512	0.28748	-0.0308905	-0.201437	-0.088887	-0.0442848	0	0.0404549	0.0404549	0	0	0	0.133917	0.0455582	-0.0454971	0	0.0444629	-0.471926	-0.0835937	-0.360743	-0.0424596	0.227073	-0.282578	-0.0418515	-0.410046	-0.0318544	-0.0272349	-0.0721963	0	0.10084	0.137823	-0.0641356
periderm	M10152.45		-0.0196935	0.127562	-0.0992189	0.546408	0.28963	1.85411	-0.159038	0.263678	-0.17302	-0.0598793	0.0551723	0	0.169523	0.0866964	0	0.156133	-0.109518	-0.108351	-0.101922	0.0693401	0.057803	-0.0689751	0.28963	0.311374	-0.313825	0.37412	-0.0472701	0.0096234	-0.051184	-0.212213	0.0442281	-0.0973691	0.0444412	0.0961708	0.728445	0	-0.0301313	0	0.085362	0	-0.0371248	0.0841333	0.135591	0.0924437	-0.0403239	-0.110585	-0.158644	-0.400862	-0.0495512	-0.286357	-0.0167303	0.106091	-0.255625	-0.137872	-0.536769	-0.450644	-0.350365	0.345639	1.09359	-0.0495512	0.0558266	0	-0.0691024	0	0.0558266	0	0	0.0416163	-0.0434832	-0.323975	-0.217102	-0.0403884	0.358298	0	0	-0.15116	-0.149073	-0.0547183	0.058824	-0.131151	-0.4185	-0.0477821	-0.0973691	-0.4185	-0.137546	-0.95552	0.175346	0.0477013	0.124291	-0.0842973	0.228318	1.80432	0.0693401	-0.173186	-0.138191	-0.0159852	0.135591	0	0	0.203957	-0.0931675	-0.0486949	0	0	0.0866964	0	0.248855	0	0	0	-0.0539209	0	0	0.28502	0.844681	1.69441	0.293772	0.0646834	-0.00862262	-0.0196935	0.0473451	-0.113763	-0.185344	0.156133	-0.417301	-0.0390379	-0.0526857	0.0123041	-0.120994	0	0	-0.153408	0	1.46063	-0.0712538	0.0866964	-0.0226859	0	0.0866964	-0.054552	0.0909621	0.057803	-0.101922	0.0693401	0	-0.0376054	0	-0.0736139	0.0866964	0.208736	0	0.178147	0	0.0866964	-0.221133	0.092921	-0.0949142	-0.0504472	0	0	0	0	0	0.210212	-0.0602326	0	0	-0.0318671	0.459241	0.0866964	-0.0244448	0.459241	0.322169	-0.0774347	0.728445	0.322169	0.283821	0.146475	0.157619	0.322169	0.107337	0.152322	-0.131151	0.146475	0.322169	0.157619	0	-0.0160645	-0.117701	-0.117701	-0.0160645	0.0866964	-0.117701	0	0.152372	0.041751	-0.0259107	-0.0542879	0	0.0505095	0	0	0	-0.0714943	-0.0992189	-0.523877	0.123253	0.0866964	-0.108351	0	0.0337556	-0.625552	0.0866964	-0.217871	-0.0519616	0.0171456	0.0535844	-0.0953125	-0.33577	-0.436447	-0.0617502	0.030159	-0.221994	-0.586303	-0.0317468	-0.4185	-0.779722	-0.536769	0.127273	-0.158306	-0.108725	-0.177866	0.178147	-0.95552	-0.19667	-0.0452823	0.178147	0.178147	-0.153401	-0.164785	0.101033	0	0	0	0.0866964	-0.0587265	0.051299	0.0445543	0.000886432	0	0	0	-0.0555389	-0.0701995	0	0.273705	0	0	0	0.048981	0	0	0	-0.30886	0	-0.0842973	-0.344315	0.439903	2.06285	0	1.50241	2.86133	2.5884	5.32791	4.71986	7.11067	0.54846	0.844681	1.69441	0.135591	0.135591	0.169523	0.951048	0.293772	0.439903	0.0866964	0.54846	5.32791	1.23514	2.77795	5.32791	2.10041	2.06285	0	0.0866964	2.24097	0	4.05814	0.439903	1.69441	0.844681	0.999172	0.58017	1.69441	1.19448	0.203957	0.499479	-0.0718224	-0.000484176	-0.185344	0.208736	-0.0644817	0.0679848	0	-0.365245	2.72583	1.88757	0.0477013	0.169523	0.124291	-0.344315	0.00181464	0.169523	-0.0519616	-0.322096	-0.0486949	0	0	0	-0.0811443	0.0410766	-0.125443	0	0.273139	0.0866964	0.195427	0	0.0512074	0.159368	0.136628	0.866063	0.013595	-0.226156	-0.307436	0.0866964	0.103699	0	-0.400862	0.0866964	0.168145	0.0669011	0.0337556	0	0	0	0	-0.343384	-0.103919	0	0.0771924	0.203957	0.0512074	-0.0210455	0.058824	0	-0.868905	-0.131002	0.0866964	-0.0140936	-0.270893	0	0.092921	-0.22354	-0.088887	-0.0442848	0	-0.0603847	-0.0603847	0.0866964	0	0	0.0389637	-0.0552814	0.0411993	0	-0.0563767	-0.343384	0.00310278	-0.275071	0.0730327	0.546408	0.28963	-0.0159852	-0.277468	-0.0318544	-0.0272349	0.0145001	0	0	-0.0586503	-0.0370953
periderm	M10153.85		0.0936114	0.0344221	-0.369272	-0.0849408	0.12426	2.05809	0.11017	-0.0613375	-0.148332	0.00772968	-0.0315241	0.067609	0.067609	0.067609	0	0.414442	-0.196215	-0.257074	0.281267	0.0604832	-0.11172	-0.105641	0.12426	0.0924692	-0.462548	0.101139	0.148657	-0.27727	-0.051184	-0.0793558	-0.0576862	0.00868222	-0.057473	-0.00574343	0.239762	0	-0.00372732	0	0.147715	0.067609	-0.00947463	0.00347287	0.106051	-0.156412	-0.0403239	0.0222726	-0.0910348	0.19532	-0.136248	-0.305444	0.0925005	-0.129261	-0.0566294	-0.205908	-0.403912	-0.304078	-0.468941	-0.162124	0.250524	-0.136248	-0.0308698	0	-0.0691024	0	-0.0308698	0	0	-0.0450802	-0.0036368	-0.153692	0.243451	-0.0770541	0.322673	0.067609	0	-0.15116	-0.0814636	-0.0547183	0.0397365	-0.151555	-0.199169	-0.0477821	0.00868222	-0.199169	-0.224242	-0.656436	0.24265	0.0110356	0.0454402	-0.0381361	0.283281	1.74103	0.0604832	-0.173186	-0.138191	-0.131617	0.106051	0	0.067609	-0.0659411	0.0505561	-0.177783	0	0.067609	0	0	0.438731	0.067609	0	0.106051	0.0136881	0	0.132858	0.0802148	0.493202	0.718223	0.132858	0.0126323	0.085861	0.0936114	0.134801	-0.00453187	-0.0978874	0.414442	-0.170957	-0.125734	-0.139382	-0.0743923	-0.341936	0	0	-0.00968394	0	0.0507834	0.124673	0	-0.0226859	0	0	-0.054552	0.0542964	-0.11172	0.281267	0.0604832	0	0.0684459	0	0.183366	0.106051	-0.0174273	0.067609	0.0605946	0	0	-0.344733	0.0199211	-0.0949142	-0.101655	0	0	0	0	0.067609	-0.188073	-0.0602326	0	0	-0.0318671	0.263158	0.132858	-0.0712948	0.263158	0.504795	0.0554229	0.239762	0.504795	0.271539	0.138903	0.0338747	0.504795	0.0438656	-0.0771353	-0.151555	0.138903	0.504795	0.0338747	0	0.154219	0.29103	0.29103	0.154219	0.067609	0.29103	0	0.0245535	0.0879121	-0.112607	0.115717	0	0.031422	0	0	0	0.0722294	-0.369272	-0.207719	0.0213385	0	-0.257074	0	-0.0529408	-0.411887	0	-0.0591983	0.0156474	-0.0195201	0.141041	-0.0277035	-0.596896	-0.369143	0.0058588	-0.0565375	-0.112763	-0.405867	-0.0317468	-0.199169	-0.854107	-0.403912	-0.189699	-0.168727	0.130616	-0.00718815	0.0605946	-0.656436	0.00232624	-0.0493179	0.0605946	0.0605946	-0.277146	0.00522001	0	0	0	0.067609	0	0.00888248	0.138755	-0.0421421	0.110117	0	0	0	-0.0960487	-0.237857	0	0	0	0	0	0.0123153	0	0	0	-0.327947	0	-0.0381361	-0.256859	0.463052	4.4142	0	1.92523	2.69341	2.93375	6.05726	5.50041	7.61602	0.132858	0.493202	0.718223	0	0	0.231876	0.305022	0.067609	0.463052	0.067609	0.132858	6.05726	0.646747	2.99649	6.05726	2.37194	4.4142	0	0	1.96317	0	4.87474	0.463052	0.718223	0.493202	0.067609	0.285767	0.718223	2.02711	-0.0659411	0.921857	-0.00421345	-0.0336839	-0.0978874	-0.0174273	-0.151178	-0.18087	0	-0.33342	1.82604	2.04344	0.0110356	0	0.0454402	-0.256859	0.0182162	0.0398464	0.0156474	-0.175461	-0.177783	0	0	0	-0.0135354	-0.0456198	-0.134158	0	0.32104	0	0.132858	0	0	-0.134404	0.030039	0.343736	0.194032	-0.0457189	-0.029887	0.067609	0.140615	0	0.19532	0	0.0253416	-0.163149	-0.0529408	0	0	0	0	-0.628553	-0.175257	0	-0.058399	-0.0659411	0.067609	-0.0401329	0.0397365	0	-0.43849	-0.15009	0.067609	-0.033181	-0.701941	0.067609	0.0199211	0.0192349	0.0439706	-0.0442848	0.067609	0.0456666	0.0456666	0	0.0398464	0	0.228879	0.0123275	-0.0454971	0	-0.0563767	-0.628553	0.06013	-0.17121	0.11368	-0.0849408	0.12426	-0.131617	-0.225135	0.00799203	-0.0272349	-0.00458732	0.231876	0	0.00895869	-0.123792
periderm	M10154.60		-0.0342879	-0.197454	-0.340376	0.00439448	-0.0236148	1.4239	0.374971	-0.0613375	-0.162463	-0.0598793	0.0255364	0	0	0	0	0.464427	0.0437207	-0.324683	0.223244	0.0200935	0.164049	-0.141993	-0.0236148	-0.0934615	-0.433652	-0.0947878	0.0492349	0.0100183	0.0453209	0.112952	-0.125295	-0.0973691	-0.125082	-0.0733524	-0.227449	0	-0.0113953	0	0.104098	0	-0.0883322	0.102869	0	-0.0599066	0.056181	0.0776743	-0.0621389	0.0106425	-0.0397427	0.125147	-0.103427	0.0973446	-0.14651	-0.274629	-0.177306	-0.630595	-0.578875	-0.218192	-0.0160822	-0.0397427	-0.0308698	0	0.0274026	0	-0.0308698	0	0.25922	0.143179	-0.0434832	-0.170736	0.239339	-0.0216524	0.219233	0.15072	0	0.288551	0.00164754	0.0417867	0.0686325	-0.250978	-0.628525	-0.0477821	-0.0973691	-0.628525	-0.224242	-0.910239	0.44332	0.237642	0.29145	-0.0744887	0.291189	0.918829	0.0200935	-0.173186	-0.138191	-0.142165	0	0	0	0.0892197	-0.0931675	-0.185451	0	0	0	0.0570605	0.359464	0	0	0	-0.0539209	0	0	-0.0526427	1.75797	2.27278	1.00891	0.0559373	-0.218648	-0.0342879	0.0660811	-0.143399	-0.204147	0.464427	0.223392	-0.0292294	0.136387	-0.0743923	-0.332929	0	0	-0.0569026	0	0.493583	-0.0712538	0.0965049	-0.0226859	0	0	0.041953	-0.0785611	0.164049	0.223244	0.0200935	0	-0.0376054	0	-0.0736139	0.0965049	0.190733	0	-0.226689	0	0	-0.325943	-0.471641	0.00159076	-0.101655	0	0	0.0965049	0	0	-0.0373529	0.0362723	0	0	-0.0318671	0.587896	0	-0.111141	0.587896	-0.249637	0.110825	-0.227449	-0.249637	0.338251	0.0370308	-0.00651497	-0.249637	-0.0621857	-0.26247	-0.250978	0.0370308	-0.249637	-0.00651497	0	-0.00625593	0.058522	0.058522	-0.00625593	0.0965049	0.058522	0	-0.0430555	-0.0449455	-0.0161022	-0.0542879	0	0.060318	0.0965049	0	0	-0.0144338	-0.340376	-0.335618	0.0502344	0	-0.324683	0	-0.0529408	0.0797994	0.188259	-0.217721	-0.0519616	-0.152378	-0.115939	-0.0546465	-0.517462	-0.445367	0.126509	0.131722	-0.30869	0.0186063	0.0647581	-0.628525	-0.773342	-0.177306	0.163873	-0.476435	-0.0989166	-0.143973	-0.226689	-0.910239	-0.339722	-0.0489454	-0.226689	-0.226689	-0.303056	-0.164785	0	0.0965049	0	0	0	-0.0587265	0.241239	-0.0421421	0.273654	0	0	0	-0.00660506	-0.407862	0	0	0	0	0	-0.120542	0	0	0	-0.170488	0	-0.0744887	-0.0286549	0.239935	4.79309	0	1.77803	3.71605	3.30328	5.65661	5.19012	7.50517	0.95138	1.75797	2.27278	0.188259	0.275769	0.406802	0.656136	0	0.239935	0	0.95138	5.65661	1.13536	1.47197	5.65661	1.99713	4.79309	0	0	1.61651	0.188259	4.50813	0.239935	2.27278	1.75797	0	-0.0974219	2.27278	2.85871	0.0892197	1.17571	-0.0718224	0.265593	-0.204147	0.190733	-0.151178	-0.18087	0	-0.190508	1.61966	1.8284	0.237642	0.0965049	0.29145	-0.0286549	-0.0493928	0.0965049	-0.0519616	-0.132156	-0.185451	0	0	0	0.0153606	-0.0456198	-0.16453	0	0.644581	0	0	0.0965049	0	0.190761	0.193575	0.55545	-0.155928	-0.0362153	-0.503685	0	-0.0658246	0	0.0106425	0.0965049	0.0700103	-0.0698551	-0.0529408	0	0	0	0	-0.51768	-0.336958	0	-0.058399	0.0892197	0	-0.0112369	0.0686325	0.0965049	-0.524636	-0.0294393	0	-0.10079	-0.657272	0	-0.471641	-0.366592	-0.088887	0.0522202	0	0.0361202	0.0361202	0	0	0	0.184903	-0.0552814	-0.0454971	0	0.0401282	-0.51768	-0.0835937	-0.508382	-0.0467942	0.00439448	-0.0236148	-0.142165	-0.226008	-0.0318544	-0.0272349	0.0243087	0	0	0.0378547	-0.123792
periderm	M10155.52		-0.0381999	-0.103116	-0.252534	-0.0991821	0.0782722	1.86171	-0.0580897	0.0330003	-0.0442896	0.0344586	-0.0315241	0	0	0	0.0943378	0.184207	-0.101877	-0.268946	-0.101922	-0.255675	0.0357651	-0.0541511	0.0782722	-0.0203974	-0.382672	-0.0947878	0.137077	-0.409081	0.0431538	-0.117875	-0.125295	-0.00303128	-0.0307441	-0.0733524	0.178591	0	-0.199655	0	0.0101766	0	0.074328	-0.0853899	0	0.0787612	0.0540139	-0.110585	-0.064306	0.341621	-0.0805102	-0.373053	-0.00908889	0.0909706	-0.36505	-0.462888	-0.169965	-0.465764	-0.491033	-0.238436	-0.0432592	-0.0805102	-0.0308698	0	-0.0691024	0.0397107	-0.0308698	0	0	-0.0450802	-0.0434832	-0.175499	0.0704202	-0.209912	0.0543515	0	0	0.0331876	-0.149073	-0.0547183	0.0664654	-0.163135	-0.816784	-0.0477821	-0.00303128	-0.816784	-0.0398951	-0.995498	0.196963	-0.0274841	0.145907	-0.170994	0.501304	1.35784	-0.255675	-0.0788479	-0.138191	-0.199226	0	0	0	0.347016	-0.0931675	-0.37371	0.0943378	0	0.147485	0	0.477637	0	0.0943378	0	0.0404169	0.0943378	0.0943378	0.00309477	3.06424	3.14327	1.41649	0.249075	-0.0877036	-0.0381999	-0.122178	-0.0529737	-0.0356633	0.184207	-0.0342233	-0.125734	-0.139382	-0.0743923	-0.387623	0	0	-0.153408	0	0.821207	0.023084	0	-0.0226859	0	0	0.180621	-0.0785611	0.0357651	-0.101922	-0.255675	0	-0.0376054	0	0.020724	0	-0.0850363	0	-0.491815	0	0	-0.507374	-0.0463402	-0.0949142	-0.101655	0	0	0	0	0	0.0470998	-0.0602326	0	0	0.0624707	0.149743	0	0.0732061	0.149743	0.415258	0.0169032	0.178591	0.415258	0.244429	0.401211	0.117641	0.415258	-0.00644828	0.0269075	-0.163135	0.401211	0.415258	0.117641	0	-0.00842304	0.324105	0.324105	-0.00842304	0	0.324105	0.0943378	0.0512824	-0.0449455	-0.0182693	-0.0542879	0	-0.036187	0	0.0943378	0.0943378	0.0228436	-0.252534	-0.42954	0.386257	0	-0.268946	0	-0.0529408	-0.64759	0.0943378	-0.0652495	-0.0519616	0.0319696	-0.021601	-0.0953125	-0.246846	-0.590964	0.0325877	-0.0565375	-0.0735177	-0.608341	-0.0317468	-0.816784	-0.615062	-0.169965	0.114764	-0.403371	-0.101084	-0.253051	-0.491815	-0.995498	-0.123638	-0.102658	-0.491815	-0.491815	-0.461111	-0.164785	0.147485	0	0.0943378	0	0	-0.0587265	-0.0238864	0.0521957	-0.08581	0	0	0	-0.261814	-0.13739	0	0.184347	0.184347	0.0943378	0	-0.120542	0	0	0	-0.301218	0	-0.170994	-0.0117804	0.378996	4.23401	0.0943378	3.26541	4.45561	3.63271	5.61687	5.35875	7.44487	0.795873	3.06424	3.14327	0.477637	0.353089	0.270472	0.673377	0	0.378996	0	0.795873	5.61687	1.62438	2.19106	5.61687	1.73433	4.23401	0.0943378	0	2.16272	0.353089	4.50532	0.378996	3.14327	3.06424	0.270472	-0.0974219	3.14327	2.6672	0.347016	1.15341	-0.0718224	-0.00629612	-0.0356633	-0.0850363	0.0331691	0.172219	0	-0.318792	1.81898	1.94386	-0.0274841	0	0.145907	-0.0117804	-0.0493928	0	-0.0519616	-0.221148	-0.37371	0	0	0	-0.0811443	-0.0456198	-0.261035	0	0.351833	0	0	0	0	0.049943	-0.165888	0.708925	-0.155928	-0.211332	-0.215312	0	-0.0658246	0	0.341621	0	0.0136281	-0.258114	-0.0529408	0	0	0	0	-0.397928	-0.290044	0	-0.058399	0.347016	0	-0.107742	0.0664654	0.0943378	-0.698809	-0.123361	0	-0.10079	-0.57282	0	-0.0463402	-0.332965	-0.088887	0.0114527	0	0.210087	0.210087	0	0	0	0.111995	0.0390564	-0.0454971	0	0.0379611	-0.397928	0.0107442	-0.689813	-0.143299	-0.0991821	0.0782722	-0.199226	-0.403688	0.0238831	-0.0272349	-0.0721963	0	0	0.153827	-0.123792
periderm	M10157.69		0.00184241	-0.197454	-0.212492	0.0883248	0.208476	1.46208	-0.043319	-0.0613375	-0.00399629	-0.0598793	0.0840584	0	0.0488554	0	0	0.310976	-0.196215	-0.100294	0.122468	0.0715943	-0.11172	0.24136	0.208476	-0.0280029	-0.305767	-0.0947878	0.0683124	-0.168506	-0.051184	-0.0966308	-0.125295	-0.0973691	-0.00949949	0.151037	0.487364	0	-0.0840721	0	-0.0841613	0	-0.0198435	0.199852	0.115582	-0.156412	-0.0403239	0.0509266	0.190773	-0.10257	-0.136248	-0.148663	-0.103427	0.255811	-0.222128	-0.135618	-0.31238	-0.338995	-0.0685958	0.100378	0.353892	-0.136248	0.149125	0	0.155287	0	0.149125	0	0	-0.0450802	0.136512	-0.410672	-0.0443157	-0.209912	-0.0399863	0	0	-0.0355772	0.075317	-0.0547183	-0.0278725	0.0774396	-0.206145	-0.0477821	-0.0973691	-0.206145	-0.224242	-0.970501	0.533276	-0.00623949	-0.124564	-0.170994	0.327765	1.62056	0.0715943	0.211802	-0.138191	0.176689	0	0	0	0.584074	-0.0931675	-0.258128	0	0.115582	0	0	0.115582	0	0	0	0.0145677	0	0.115582	0.2326	1.94756	1.90411	0.744899	0.33105	0.111023	0.00184241	-0.00659564	0.184529	-0.0275971	0.310976	-0.0688941	-0.0101518	-0.0237996	-0.0743923	-0.330824	0	0	-0.0378251	0	0.417583	0.153136	0	-0.0226859	0	0	-0.054552	0.0370214	-0.11172	0.122468	0.0715943	0.179995	-0.0376054	0	-0.0247585	0	0.0305462	0	0.0484232	0	0	-0.160673	0.516147	0.0850806	-0.101655	0.115582	0	0	0	0	0.139197	0.0553499	0	0	-0.0318671	0.0378952	0	0.00444129	0.0378952	-0.100484	-0.0774347	0.487364	-0.100484	0.100334	0.0625549	0.142638	-0.100484	-0.0621857	-0.335147	0.0774396	0.0625549	-0.100484	0.142638	0	0.0128216	0.305843	0.305843	0.0128216	0.115582	0.305843	0	0.072527	0.070637	0.00297537	0.0612946	0	0.0793955	0	0	0	0.0440882	-0.212492	-0.299488	0.069312	0.179995	-0.100294	0	-0.0529408	-0.570686	0	-0.257644	-0.0519616	-0.152378	-0.000356384	0.146956	-0.52945	-0.685302	0.203666	-0.0565375	-0.193108	-0.428557	-0.0317468	-0.206145	-0.553117	-0.31238	0.0818417	-0.129876	-0.079839	-0.0201195	0.0484232	-0.970501	-0.266052	-0.0707602	0.0484232	0.0484232	-0.168382	0.162485	0	0	0	0	0	0.056856	0.167018	-0.0421421	-0.08581	0	0	0	-0.0931616	0.0170602	0	0	0	0	0	-0.00495972	0	0	0	-0.395556	0	-0.170994	-0.398256	0	2.21955	0	2.03343	2.6474	2.9862	5.60542	5.43228	7.4017	1.35579	1.94756	1.90411	0.115582	0	0.51793	0.700072	0	0	0	1.35579	5.60542	1.21917	1.80121	5.60542	2.56852	2.21955	0	0	1.59617	0	4.69357	0	1.90411	1.94756	0.115582	0.160698	1.90411	1.98605	0.584074	0.670079	0.0437601	0.0594879	-0.0275971	0.0305462	-0.151178	-0.065288	0	-0.241888	1.95371	1.54131	-0.00623949	0	-0.124564	-0.398256	-0.0493928	0	-0.0519616	-0.16435	-0.258128	0.115582	0	0	0.0344382	-0.0456198	0.0242075	0	0.200568	0	0	0	0	0.250583	0.259034	1.11615	-0.155928	0.449435	-0.17038	0	0.319163	0	-0.10257	0	-0.0807098	-0.0966029	-0.0529408	0	0	0	0	-0.44401	-0.16597	0	0.42146	0.584074	0.179995	0.00784061	-0.0278725	0	-0.567307	-0.102116	0.179995	-0.10079	-0.807993	0	0.516147	-0.0374538	0.0911078	-0.0442848	0	-0.0603847	-0.0603847	0	0.115582	0	0.22505	-0.0552814	-0.0454971	0	-0.0563767	-0.44401	-0.0835937	-0.399163	-0.0277167	0.0883248	0.208476	0.176689	-0.00260258	-0.0318544	0.107289	0.0433862	0	0	0.0569322	-0.123792
periderm	M10158.30		-0.0264575	-0.0392064	-0.139335	0.106306	0.211622	2.11773	-0.0737715	-0.0613375	0.0461115	0.0206823	0.00913285	0	0.276075	0.0805616	0	0.320566	-0.155558	-0.284026	-0.0213602	-0.10749	0.0843694	-0.0802511	0.211622	-0.00248235	-0.312224	0.138515	0.110977	-0.266667	-0.051184	-0.135336	-0.0846382	0.0223787	-0.00533418	0.0848949	0.401529	0	-0.0291544	0	-0.00359966	0	0.0218753	0.0181793	0.040657	-0.0528423	0.0632453	-0.069928	-0.0780822	-0.307096	0.0219996	-0.253305	0.0163211	-0.0660293	-0.301662	-0.17183	-0.356308	-0.477435	-0.571811	-0.264764	0.522054	0.0219996	-0.0308698	0.040657	0.0344668	0	-0.0308698	0	0.040657	0.0746676	-0.0434832	-0.171106	-0.187744	-0.0294501	0.156103	0.0640888	0.040657	-0.110503	0.00917473	-0.0547183	0.0526891	-0.189235	-0.440423	-0.000292291	0.0223787	-0.440423	-0.104495	-1.08948	0.217549	-0.081165	-0.0440028	0.0178556	0.162807	1.95108	-0.10749	-0.0926241	-0.0184435	-0.0187644	0.040657	0	0	0.318764	-0.0126059	-0.155778	0	0.0805616	0.040657	0.286537	0.465599	0.132215	0	0	-0.013264	0.119748	0.040657	0.11208	0.350904	0.447311	0.60466	0.0084842	0.158147	-0.0264575	-0.0815212	-0.0422118	-0.251298	0.320566	-0.0956406	-0.0850773	-0.0987252	-0.0743923	-0.462004	0	0	-0.072846	0.040657	0.208836	-0.0712538	0	0.0179711	0	0	0.178333	-0.0785611	0.0843694	-0.0213602	-0.10749	0	0.00305152	0	-0.0329569	0	0.0347115	0.040657	-0.13571	0	0.0238761	-0.0659102	-0.137448	-0.0949142	-0.0609976	0	0	0.040657	0	0	-0.0683251	0.00385615	0	0	0.00878982	0.058033	0.119748	0.0849484	0.058033	0.0690742	-0.0367777	0.401529	0.0690742	0.0257325	0.0189866	0.182069	0.0690742	0.0960615	0.0850729	-0.189235	0.0189866	0.0690742	0.182069	0.040657	0.0554864	0.220771	0.220771	0.0554864	0.14235	0.220771	0.040657	0.0375061	-0.00428851	-0.112607	-0.0542879	0	-0.036187	0	0	0	-0.0308373	-0.139335	-0.284312	0.315652	0	-0.284026	0	-0.0122838	-0.392678	0.040657	-0.107041	0.0677862	-0.0882889	0.160136	-0.0147509	0.232222	-0.394244	0.00233861	-0.0565375	-0.30869	-0.417687	-0.0317468	-0.440423	-0.54591	-0.356308	-0.28487	-0.523888	0.0806538	-0.205039	-0.13571	-1.08948	-0.12852	0.234382	-0.13571	-0.13571	-0.185699	-0.00653739	0.0640888	0	0	0.0640888	0	0.0218351	0.187719	-0.00148517	0.0724373	0	0	0	-0.130678	-0.0958515	0	0.040657	0.0238761	0	0	-0.000794402	0.14235	0	0	-0.354899	0.0640888	0.0178556	0.187248	1.2175	5.08385	0.0805616	1.21786	1.94949	2.60579	5.51032	5.07561	6.81898	0.040657	0.350904	0.447311	0	0.745368	0.19609	2.18478	0.396562	1.2175	0.040657	0.040657	5.51032	0.631278	0.376123	5.51032	2.20919	5.08385	0.0805616	0	1.77698	0	4.19867	1.2175	0.447311	0.350904	0.040657	0.193636	0.447311	1.75361	0.318764	1.21077	-0.00773365	0.158323	-0.251298	0.0347115	-0.000295608	0.00395035	0	-0.270188	2.29224	2.10681	-0.081165	0	-0.0440028	0.187248	-0.0255166	0	0.0677862	-0.38805	-0.155778	0.040657	0	0.0169677	0.0697382	0.0349418	-0.0741615	0.0805616	0.580071	0.0805616	0	0	0.0238761	-0.0937473	0.136724	0.0452572	0.176846	0.0490453	-0.0316239	0.0805616	0.0924227	0.040657	-0.307096	0.040657	-0.000148165	-0.0933912	-0.0122838	0.040657	0	0.040657	0.040657	-0.510152	-0.030746	0	0.00568974	0.318764	0	-0.107742	0.0526891	0.040657	-0.338572	-0.0152418	0.103569	-0.10079	-0.649745	0	-0.137448	-0.154147	-0.04823	0.0754631	0	0.0201769	0.0201769	0	0	0.0805616	-0.0368761	0.0252802	-0.0454971	0	0.0633711	-0.510152	-0.0429367	-0.436757	0.25786	0.106306	0.211622	-0.0187644	-0.089934	-0.0318544	0.0134221	-0.0721963	0.040657	0.0805616	0.0054385	-0.00404389
periderm	M10159.73		-0.222547	0.291912	-0.18816	0.270369	0.579758	1.97368	0.0984122	0.0172589	-0.0949528	0.0939747	0.0470723	0	0	0	0	0.138177	-0.0732103	0.0102641	-0.0233254	0.106742	0.0421337	0.0964489	0.579758	0.307971	-0.304083	-0.0947878	-0.0472701	-0.344707	-0.051184	-0.212213	-0.0466987	-0.0973691	-0.0464856	-0.0733524	0.629622	0	-0.199655	0.0785964	-0.0841613	0	0.0346721	-0.00679352	0	0.0400395	0.0826803	-0.0319885	-0.0800474	-0.0402705	-0.136248	-0.146979	0.122647	0.0333995	-0.323324	-0.309034	-0.0474034	-0.355131	-0.379862	-0.296007	0.240369	-0.136248	-0.0308698	0	-0.0691024	0	-0.0308698	0	0	0.0335162	-0.0434832	-0.214221	-0.110613	0.0571061	0.0386101	0	0	0.0452914	-0.0704762	0.0238781	-0.0278725	-0.121409	-0.416332	-0.0477821	-0.0973691	-0.416332	-0.145646	-0.703013	0.415857	-0.121822	0.0292895	-0.170994	0.26222	1.05639	0.106742	-0.0501814	0.0156626	-0.12063	0	0	0	0.336984	-0.0931675	-0.106693	0	0.0785964	0	0	0.295518	0.0785964	0	0	-0.0539209	0.153854	0.0785964	0.0259537	0.789234	1.51158	0.295518	0.256301	0.142847	-0.222547	-0.0435818	-0.0466052	0.263184	0.138177	-0.224407	-0.0471379	-0.139382	-0.0743923	-0.50424	0	0	0.0726662	0	0.640259	-0.0712538	0	-0.0226859	0.0785964	0	-0.054552	-0.0785611	0.0421337	-0.0233254	0.106742	0	0.040991	0	0.451311	0	-0.00643992	0.0785964	0.04843	0	0	-0.13799	-0.0906396	-0.0949142	-0.0230582	0	0.0785964	0	0	0.248721	0.249651	-0.0602326	0	0	0.0467293	0.66834	0	-0.111141	0.66834	0.248509	0.189583	0.629622	0.248509	0.0489969	0.491046	0.0132345	0.248509	-0.0621857	-0.0237557	-0.121409	0.491046	0.248509	0.0132345	0.0785964	-0.0241645	-0.0748677	-0.0748677	-0.0241645	0	-0.0748677	0.0785964	-0.0430555	0.0336509	-0.0340107	0.0243085	0	-0.036187	0	0	0.0785964	0.124957	-0.18816	-0.0601548	0.0323259	0	0.0102641	0	0.0256556	-0.569002	0.153854	-0.275868	-0.0519616	-0.152378	0.0805121	0.0585414	-0.674972	-0.418284	-0.0617502	0.0220589	-0.230094	-0.601973	-0.0317468	-0.416332	-0.505582	-0.0474034	-0.177242	-0.223194	0.0426417	-0.181057	0.04843	-0.703013	0.0288675	0.155091	0.04843	0.04843	-0.166331	-0.164785	0.0785964	0	0	0	0	0.0951275	0.465984	0.111712	0.314643	0	0	0	-0.238955	-0.211411	0	0	0	0	0	0.0333117	0.0785964	0	0	-0.241702	0	-0.170994	-0.359985	0.153854	3.25249	0	2.71933	4.35592	3.73277	6.3722	6.00198	8.04163	1.43206	0.789234	1.51158	0	0.267018	0.524925	0.426217	0	0.153854	0	1.43206	6.3722	1.48782	2.462	6.3722	2.20406	3.25249	0	0	1.35779	0.0785964	5.72507	0.153854	1.51158	0.789234	0.226074	-0.0974219	1.51158	3.03205	0.336984	1.12483	-0.0718224	0.234328	0.263184	-0.00643992	-0.0281739	0.219582	0	-0.217556	1.62383	1.43735	-0.121822	0.0785964	0.0292895	-0.359985	-0.0493928	0	-0.0519616	-0.265545	-0.106693	0	0.0330469	0	-0.0811443	0.0329765	-0.182438	0	0.202619	0	0	0	0	-0.134404	-0.0120342	0.963051	0.11109	-0.169605	-0.472764	0	0.0127718	0	-0.0402705	0.0785964	-0.0807098	-0.179518	0.0256556	0	0	0	0	-0.257043	-0.124764	0	0.0332121	0.336984	0	0.0461121	-0.0278725	0	0.0889306	0.00837531	0	-0.10079	-0.473045	0	-0.0906396	-0.154895	-0.088887	0.152166	0	-0.0603847	-0.0603847	0	0.0785964	0.0785964	0.107609	-0.0552814	-0.0454971	0	-0.0563767	-0.257043	-0.0835937	-0.383698	-0.0202949	0.270369	0.579758	-0.12063	-0.216226	0.046742	-0.0272349	-0.0721963	0	0.153854	0.0199461	0.0300623
periderm	M10160.40		0.00831732	0.197609	-0.100736	0.36672	0.256631	2.62167	-0.209424	0.0578002	0.23349	0.335184	-0.0315241	0.119138	0	0	0	0.322803	0.0346498	-0.324683	0.147263	0.139387	0.00741747	-0.00763393	0.256631	-0.0171573	-0.530157	0.0243499	0.0718676	-0.362564	-0.051184	0.0186511	-0.125295	0.0217686	-0.125082	-0.00269914	0.856377	0	-0.199655	0	0.0349764	0.119138	0.160853	-0.0853899	0.119138	-0.0372738	0.0788138	-0.110585	-0.158644	0.327578	-0.136248	-0.253915	-0.103427	0.074026	-0.0276259	-0.126743	-0.417632	-0.633527	-0.556243	-0.0611399	0.0313247	-0.136248	0.0882679	0.119138	-0.0691024	0	0.0882679	0	0	-0.0450802	0.187381	0.025096	-0.345009	-0.209912	-0.0399863	0	0	-0.0320219	-0.149073	-0.0547183	-0.0278725	-0.347483	-0.325098	-0.0477821	0.0217686	-0.325098	0.111903	-0.54601	0.262636	0.109042	0.405821	-0.051856	0.0234247	1.60072	0.139387	-0.173186	-0.138191	0.0316385	0.119138	0	0	0.159117	0.137697	-0.37371	0.119138	0.119138	0	0.119138	0.119138	0.119138	0	0.119138	-0.0539209	0	0.230864	0.178222	0.203227	0.849413	0.230864	0.0326187	-0.176043	0.00831732	0.272885	-0.0813214	-0.0187219	0.322803	-0.250679	-0.00659659	-0.139382	-0.0743923	-0.538956	0	0	-0.153408	0	0.843728	-0.0712538	0	-0.0226859	0	0	-0.054552	0.0405766	0.00741747	0.147263	0.139387	0	-0.0376054	0	-0.0736139	0.230864	0.0341014	0.0706533	-0.00251755	0	0.0706533	-0.370848	0.103259	0.0242235	-0.101655	0	0	0	0	0.230864	0.342313	0.170632	0	0.119138	-0.0318671	-0.00290554	0	0.0079965	-0.00290554	0.181301	0.0417031	0.856377	0.181301	0.735314	0.0137122	0.0538611	0.181301	-0.0621857	0.255978	-0.347483	0.0137122	0.181301	0.0538611	0	-0.102761	0.134826	0.134826	-0.102761	0.119138	0.134826	0	-0.0430555	-0.0449455	0.00653058	-0.0542879	0	-0.036187	0.230864	0.119138	0	-0.000841001	-0.100736	-0.187732	0.0728672	0	-0.324683	0	-0.0529408	-0.45893	0.0504169	-0.0512002	-0.0519616	0.183767	0.00319883	-0.0953125	-0.167527	-0.566164	0.274395	0.0141158	-0.077826	-0.419682	0.0873909	-0.325098	-0.581313	-0.417632	-0.0479734	-0.305513	-0.0100946	-0.347389	-0.00251755	-0.54601	0.230538	-0.224883	-0.00251755	-0.00251755	-0.300126	-0.045647	0	0.119138	0.119138	0	0	0.0604112	0.000913449	-0.0421421	0.145054	0	0	0	0.105998	0.122524	0	0.119138	0	0.0706533	0	-0.0014045	0	0	0	-0.276418	0.230864	-0.051856	-0.394701	0.396609	2.63777	0	1.85303	2.45496	3.17724	6.327	5.97235	7.9197	0.119138	0.203227	0.849413	0	0.119138	0.395063	0.566651	0.230864	0.396609	0	0.119138	6.327	0.530386	1.48677	6.327	2.77229	2.63777	0	0	2.21082	0.230864	5.13575	0.396609	0.849413	0.203227	0.230864	0.0217158	0.849413	1.88033	0.159117	1.41801	-0.0718224	0.0695631	-0.0187219	0.0341014	-0.151178	0.112308	0	-0.466277	1.67753	1.33981	0.109042	0.230864	0.405821	-0.394701	-0.0493928	0	-0.0519616	-0.491619	-0.37371	0	0	0	-0.0811443	-0.0456198	-0.261035	0	0.211413	0	0	0	0	0.0509226	0.286294	0.245182	0.212872	0.303163	-0.474719	0	0.329238	0	0.327578	0.502533	0.255435	-0.258114	-0.0529408	0.119138	0	0.119138	0	-0.549262	0.0953278	0	0.0607387	0.159117	0	0.228403	-0.0278725	0	-0.171682	-0.217699	0	-0.10079	-0.471848	0	0.103259	-0.0651301	-0.088887	-0.0442848	0.119138	-0.0603847	-0.0603847	0	0	0	0.275577	-0.0552814	-0.0454971	0	-0.0563767	-0.549262	-0.0835937	-0.665013	0.0420277	0.36672	0.256631	0.0316385	-0.432036	-0.0318544	-0.0272349	-0.0721963	0.230864	0	-0.0586503	-0.123792
periderm	M10161.50		-0.222547	-0.113498	-0.272627	0.0666471	-0.0712047	2.133	-0.0631904	0.0226183	-0.280685	-0.0598793	0.0180524	0.0839558	0.0839558	0	0	-0.0849268	-0.196215	-0.240727	-0.101922	-0.0914208	-0.0277644	-0.0288276	-0.0712047	-0.137711	-0.446201	-0.010832	-0.0472701	-0.236234	-0.00160751	-0.128257	-0.0413393	0.143872	-0.125082	0.0909022	0.546056	0	-0.115699	0	-0.0841613	0.0839558	0.0892292	-0.0853899	0	0.00784308	-0.0403239	-0.0266291	-0.074688	-0.323303	-0.136248	-0.208798	-0.0194709	-0.0978643	-0.308156	-0.378932	-0.452813	-0.577613	-0.591424	-0.0761152	-0.14804	-0.136248	0.053086	0	-0.0691024	0	0.053086	0	0	0.0388757	-0.0434832	-0.326716	-0.0766138	-0.209912	0.169685	0.0839558	0.131348	0.0130949	-0.149073	-0.0547183	-0.0278725	-0.347483	-0.33384	-0.0477821	0.143872	-0.33384	-0.0928942	-0.968513	0.283685	-0.0378662	-0.124564	-0.170994	0.354669	0.840467	-0.0914208	-0.0892299	-0.138191	-0.11527	0	0	0	0.230618	-0.0931675	-0.37371	0	0	0	0	0.164255	0.0839558	0.0839558	0	-0.0539209	0	0	0.157028	0.182296	0.984089	0.898199	0.0536675	-0.0204737	-0.222547	-0.122178	-0.150883	-0.270911	-0.0849268	-0.345583	-0.0417785	-0.139382	0.00956351	-0.493839	0	0	-0.0220593	0.0839558	0.60886	-0.0712538	0	-0.0226859	0	0	0.0294038	0.16268	-0.0277644	-0.101922	-0.0914208	0.0495765	-0.0376054	0	0.211247	0.284861	0.0792183	0	-0.159243	0	0	-0.437458	0.115349	-0.0949142	-0.101655	0	0	0	0	0	-0.0238184	-0.0602326	0	0	-0.0318671	0.215567	0	-0.0271854	0.215567	0.0339087	-0.0774347	0.546056	0.0339087	0.14047	0.42043	-0.0410427	0.0339087	0.179055	0.043492	-0.347483	0.42043	0.0339087	-0.0410427	0	0.212453	0.154186	0.154186	0.212453	0.164255	0.154186	0	0.0409003	-0.0449455	-0.112607	0.029668	0	-0.036187	0	0.0839558	0	-0.0714943	-0.272627	-0.439922	0.0376853	0	-0.240727	0	0.031015	-0.235761	0.164255	-0.378632	0.112293	-0.152378	-0.115939	-0.0113567	-0.760819	-0.400441	0.0695981	-0.0565375	-0.0238295	-0.578265	-0.0317468	-0.33384	-0.970474	-0.452813	-0.455704	-0.203023	-0.111466	-0.183135	-0.159243	-0.968513	0.105989	0.103567	-0.159243	-0.159243	-0.42905	-0.0808288	0	0	0	0	0	0.0252293	-0.0342684	-0.0421421	0.0784446	0	0	0	-0.0635352	-0.243607	0	0.0839558	0	0	0	-0.120542	0	0	0	-0.395556	0	-0.170994	-0.396133	0.315214	2.5359	0	3.24213	4.66402	3.55318	6.178	5.61178	7.84977	1.80988	0.182296	0.984089	0	0.0839558	0.241241	0.110484	0.131348	0.315214	0	1.80988	6.178	1.76339	1.83945	6.178	2.58779	2.5359	0	0	1.12398	0.164255	5.48841	0.315214	0.984089	0.182296	0	-0.0974219	0.984089	3.22107	0.230618	1.20577	-0.0718224	0.116581	-0.270911	0.0792183	-0.151178	-0.0166159	0	-0.466277	1.66009	1.68052	-0.0378662	0	-0.124564	-0.396133	-0.0493928	0	0.112293	-0.491619	-0.37371	0	0	0	-0.0811443	0.038336	-0.177079	0	0.0908598	0	0.0839558	0	0	-0.134404	0.0437826	1.58364	0.00832633	-0.311723	-0.388991	0	0.0181312	0	-0.323303	0	0.204151	-0.174159	0.031015	0	0	0	0	-0.504145	-0.240356	0	-0.058399	0.230618	0.0839558	-0.107742	-0.0278725	0	-0.627116	0.090748	0.035313	-0.0168342	-0.35916	0	0.115349	-0.172219	-0.00493116	0.0396711	0	-0.0603847	-0.0603847	0	0	0	0.131625	-0.0552814	-0.0454971	0	0.0275791	-0.504145	0.00036218	-0.54291	0.0209554	0.0666471	-0.0712047	-0.11527	-0.419825	-0.0318544	-0.0272349	-0.0721963	0.0839558	0.164255	-0.0586503	-0.123792
periderm	M10162.92		-0.0919282	-0.197454	0.196761	-0.285063	0.0912429	2.42118	-0.197942	-0.0613375	-0.155206	-0.0598793	-0.0315241	0	0	0.130619	0	0.0339827	-0.196215	-0.324683	0.100943	-0.255675	0.140727	0.337895	0.0912429	0.0818028	-0.27771	-0.0947878	-0.0472701	-0.340981	-0.051184	-0.0815944	0.00532382	-0.0973691	-0.125082	-0.0733524	0.727944	0	-0.199655	0.130619	0.0464577	0	-0.0883322	-0.0853899	0	-0.156412	0.212123	-0.110585	-0.158644	-0.410003	-0.136248	-0.00633278	0.0271922	-0.00967199	-0.182677	-0.332269	-0.0623372	-0.452134	-0.67538	-0.161057	-0.687686	-0.136248	0.0997491	0	-0.0691024	0	0.0997491	0	0	-0.0450802	-0.0434832	0.0637604	-0.237738	-0.209912	-0.0399863	0	0	-0.0205407	-0.0715172	-0.0547183	0.102746	-0.0950356	-0.386316	-0.0477821	-0.0973691	-0.386316	-0.224242	-0.941271	0.293211	0.35261	0.127883	0.0814533	-0.281724	1.5934	-0.255675	-0.0425668	-0.00757241	0.053221	0.0775553	0	0	0.507439	-0.0931675	-0.243091	0.130619	0.130619	0	0	0.130619	0	0	0	-0.0539209	0	0	0.150223	-0.00229938	1.20293	0.780911	0.0631939	-0.15446	-0.0919282	0.244542	-0.200459	0.0118533	0.0339827	-0.0520962	-0.125734	-0.0087632	-0.0743923	-0.455229	0	0	-0.153408	0	1.37127	0.00630151	0	-0.0226859	0	0.130619	-0.054552	0.173886	0.140727	0.100943	-0.255675	0	-0.0376054	0	0.328456	0	0.0455826	0	-0.155684	0	0	-0.234992	0.249607	0.0357048	-0.101655	0	0	0	0	0	-0.057454	-0.0602326	0	0	-0.0318671	0.467204	0.130619	0.0194777	0.467204	0.461174	-0.0774347	0.727944	0.461174	0.0900349	0.0442874	0.0844363	0.461174	-0.0621857	-0.084009	-0.0950356	0.0442874	0.461174	0.0844363	0	0.263959	0.456268	0.456268	0.263959	0	0.456268	0	0.209391	-0.0449455	-0.112607	-0.0542879	0	-0.036187	0	0	0	-0.0714943	0.196761	-0.157157	0.0843484	0	-0.324683	0	0.0776781	-0.364607	0.130619	-0.542886	-0.0519616	-0.152378	0.0146801	-0.039942	-0.496058	-0.554683	0.0688688	0.0740815	-0.30869	-0.625208	-0.0317468	-0.386316	-0.860003	-0.0623372	-0.00493149	0.00997964	-0.117866	-0.21677	-0.155684	-0.941271	-0.237995	-0.325129	-0.155684	-0.155684	-0.0585767	-0.164785	0	0	0.130619	0	0	0.0718925	0.248496	-0.0421421	0.0448089	0	0.0775553	0	0.00259003	0.107217	0.130619	0	0.0775553	0	0	-0.120542	0	0	0	-0.264937	0	0.0814533	-0.310973	0.582591	2.22332	0	3.0678	3.93282	3.4364	6.4784	5.99413	7.96142	3.15606	-0.00229938	1.20293	0.130619	0	0.252447	0.223805	0.202865	0.582591	0	3.15606	6.4784	1.3699	2.05008	6.4784	3.0399	2.22332	0	0.130619	0.633643	0.130619	5.64707	0.582591	1.20293	-0.00229938	0.252447	-0.0974219	1.20293	3.09391	0.507439	1.76166	0.00573289	-0.122634	0.0118533	0.0455826	-0.151178	-0.0502515	0	-0.466277	1.46816	1.65372	0.35261	0	0.127883	-0.310973	-0.0493928	0	-0.0519616	-0.361	-0.243091	0	0	0	-0.0811443	-0.0456198	-0.130416	0	0.310374	0	0	0	0	-0.00378532	0.308544	1.35398	0.0965187	-0.26506	-0.0565463	0	0.0647943	0	-0.410003	0.252447	0.122156	0.216318	0.0776781	0.0553705	0	0.0553705	0	-0.6684	-0.158497	0	-0.058399	0.507439	0	-0.107742	0.102746	0	-0.567831	-0.0870796	0.130619	0.029829	-0.677374	0	0.249607	-0.314447	-0.088887	-0.0442848	0	0.0702342	0.0702342	0	0	0	-0.00236166	0.0753375	-0.0454971	0	-0.0563767	-0.6684	0.168853	-0.353682	-0.143299	-0.285063	0.0912429	0.053221	-0.0767412	-0.0318544	-0.0272349	0.0584227	0	0	-0.0586503	-0.123792
periderm	M10163.45		0.0760851	-0.0249127	-0.138249	0.0862146	0.489358	2.07627	0.255361	0.0269775	-0.117459	-0.0598793	-0.0315241	0	0	0	0	0.0975472	-0.1079	-0.324683	-0.101922	-0.00259156	0.0608208	-0.0184193	0.489358	0.0229461	-0.530157	0.0777532	-0.0472701	-0.340344	-0.051184	-0.212213	-0.125295	-0.0090541	-0.036767	-0.0733524	0.474651	0	-0.0271135	0	0.00415375	0	-0.0361493	-0.0853899	0	-0.0680965	0.0479911	0.0619561	-0.158644	-0.363814	-0.136248	-0.373053	-0.0151117	-0.173804	-0.376857	-0.058421	-0.448454	-0.331108	-0.502839	-0.418984	0.259552	-0.136248	-0.0308698	0	-0.0691024	0	-0.0308698	0	0	0.208004	-0.0434832	-0.322357	-0.0183447	0.0237512	0.0483287	0	0	-0.0628446	-0.149073	0.0335967	-0.0278725	-0.0943987	-0.5637	0.0405329	-0.0090541	-0.5637	-0.224242	-0.497132	0.44294	0.131262	0.205728	-0.170994	0.361269	1.17687	-0.00259156	-0.0848707	-0.138191	-0.0754823	0	0.088315	0	0.107157	-0.00485249	-0.201169	0	0.088315	0	0	0.404467	0	0	0	0.0841321	0	0	0.167436	0.836322	1.89041	0.876902	0.307735	-0.108275	0.0760851	-0.122178	-0.112144	-0.0245749	0.0975472	-0.212792	-0.0374193	-0.139382	-0.0743923	-0.485553	0	0	-0.0650926	0	0.462087	-0.0712538	0	-0.0226859	0	0	0.117989	-0.0785611	0.0608208	-0.101922	-0.00259156	0	-0.0376054	0	0.256678	0.172541	0.0032787	0	-0.146234	0	0	-0.0852636	-0.237854	-0.0949142	0.151429	0	0	0	0	0.088315	-0.0997579	-0.0602326	0	0	-0.0318671	0.131786	0	0.0613998	0.131786	0.085855	-0.0774347	0.474651	0.085855	0.0511515	0.261489	-0.193969	0.085855	-0.0621857	-0.0462623	-0.0943987	0.261489	0.085855	-0.193969	0	-0.102761	0.472671	0.472671	-0.102761	0	0.472671	0	-0.0430555	0.0433695	-0.0242921	0.0340272	0	-0.036187	0	0	0	-0.0714943	-0.138249	-0.270794	0.284021	0	-0.324683	0	-0.0529408	-0.464783	0	-0.370345	0.0363534	0.0201634	-0.115939	-0.0953125	-0.186647	-0.685302	-0.0617502	-0.0565375	-0.220375	-0.239378	-0.0317468	-0.5637	-0.849853	-0.448454	-0.286576	-0.186734	-0.0228805	-0.12731	-0.146234	-0.497132	-0.085975	0.0201233	-0.146234	-0.146234	-0.105558	-0.0764696	0	0	0	0	0	-0.0587265	-0.0299092	0.130399	-0.08581	0	0	0	-0.265368	-0.187783	0	0	0	0	0	-0.0322272	0	0	0	-0.223015	0.088315	-0.170994	-0.341297	0.088315	2.74431	0	2.73666	4.42375	3.42963	6.36245	5.97088	7.90585	1.4803	0.836322	1.89041	0	0	0.172541	0.310017	0	0.088315	0.088315	1.4803	6.36245	1.28534	1.68245	6.36245	2.4742	2.74431	0	0.0521828	1.1964	0	5.3796	0.088315	1.89041	0.836322	0	-0.0974219	1.89041	3.11311	0.107157	0.964159	-0.0718224	0.190949	-0.0245749	0.0032787	-0.0628631	-0.0925554	0	-0.246198	1.57801	2.02245	0.131262	0	0.205728	-0.341297	-0.0493928	0.0521828	0.0363534	-0.367876	-0.201169	0	0	0	-0.0811443	-0.0456198	-0.122982	0	0.0742778	0	0	0	0	-0.134404	-0.0775732	0.427875	0.0971556	-0.0653869	-0.326565	0	0.187259	0	-0.363814	0	0.139369	-0.0855734	-0.0529408	0.0521828	0.088315	0.0521828	0	-0.580085	-0.12075	0	-0.058399	0.107157	0	-0.0194269	-0.0278725	0.088315	-0.529038	-0.0451575	0	-0.012475	-0.522478	0	-0.237854	-0.264229	-0.088887	-0.0442848	0	-0.0603847	-0.0603847	0	0	0	-0.166494	0.0330336	0.0428179	0	-0.0563767	-0.580085	-0.0835937	-0.505863	0.0767799	0.0862146	0.489358	-0.0754823	-0.551173	-0.0318544	-0.0272349	0.0161187	0	0	-0.0586503	-0.0716088
periderm	M10164.17		-0.222547	-0.197454	-0.331177	-0.0410328	0.362035	2.1725	0.0265383	0.0443666	-0.521926	0.0458248	-0.0315241	0	0.301332	0.105704	0	0.148217	0.00972602	-0.218979	0.00378224	-0.0497348	-0.11172	-0.238498	0.362035	0.0760272	-0.530157	0.260312	-0.0472701	-0.238329	-0.051184	-0.0472534	0.267107	-0.0973691	-0.125082	-0.0733524	0.45084	0	-0.0939505	0	0.0215428	0	0.0766278	-0.0853899	0	0.0495291	0.0653801	-0.110585	-0.158644	-0.322598	-0.136248	-0.267349	-0.103427	0.0392135	-0.443694	-0.462888	-0.235437	-0.375003	-0.0315786	-0.111932	0.316897	-0.136248	0.0748342	0	0.136838	0	0.0748342	0	0	-0.0450802	-0.0434832	-0.410672	-0.354804	0.0523822	0.165954	0	0	-0.15116	-0.0433685	-0.0547183	-0.0278725	-0.141542	-0.55449	-0.0477821	-0.0973691	-0.55449	-0.224242	-1.18948	0.132432	-0.121822	-0.0188604	0.0349469	0.456627	1.74941	-0.0497348	-0.0674816	-0.0324873	-0.0935219	0	0	0	0.243648	-0.0931675	-0.268006	0	0.105704	0	0.105704	0.205941	0.205941	0	0	-0.0539209	0	0.262294	0.153298	3.56804	3.77359	0.808907	-0.0975857	-0.105575	-0.222547	-0.122178	-0.0354992	-0.354867	0.148217	0.191441	-0.125734	-0.139382	-0.0743923	-0.452153	0	0	-0.0477035	0	1.10914	-0.0712538	0	0.142274	0	0.105704	0.151389	-0.0785611	-0.11172	0.00378224	-0.0497348	0	-0.0376054	0.105704	0.227719	0.105704	0.120904	0	-0.142302	0	0	-0.07276	-0.462442	-0.0949142	0.00404946	0	0	0	0	0	-0.0823689	-0.0602326	0	0	-0.0318671	-0.138735	0	-0.111141	-0.138735	0.240192	-0.0774347	0.45084	0.240192	-0.301519	0.55864	0.0190486	0.240192	-0.0621857	-0.0956296	-0.141542	0.55864	0.240192	0.0190486	0.105704	0.10318	0.433409	0.433409	0.10318	0	0.433409	0.105704	-0.0430555	0.160995	0.0933335	0.0514162	0	0.265146	0	0	0	-0.0714943	-0.331177	-0.317937	0.346132	0	-0.218979	0	-0.0529408	-0.439976	0	0.0342955	-0.0519616	-0.152378	-0.0102348	-0.0953125	-0.393308	-0.423008	-0.0617502	0.0491666	-0.30869	-0.650122	-0.0317468	-0.55449	-0.878812	-0.235437	0.181769	-0.392047	0.0668723	-0.124913	-0.142302	-1.18948	-0.325482	-0.350044	-0.142302	-0.142302	-0.387364	-0.164785	0.105704	0	0	0	0	-0.0587265	0.0877164	0.0635619	0.120131	0	0.0625363	0	-0.211847	0.0359891	0	0.105704	0	0	0	-0.120542	0.105704	0	0	-0.289852	0.105704	0.0349469	-0.348879	0.578481	4.58679	0	1.97398	3.20532	3.25706	5.60572	5.48392	7.5127	0.61075	3.56804	3.77359	0.3551	0.403884	0.3551	0.789114	0	0.578481	0.205941	0.61075	5.60572	1.2014	1.22232	5.60572	1.69519	4.58679	0	0	1.52611	0.105704	4.75387	0.578481	3.77359	3.56804	0	0.164872	3.77359	3.06054	0.243648	0.867274	-0.0718224	0.103538	-0.354867	0.120904	-0.151178	0.0250702	0	-0.360573	2.1798	2.1541	-0.121822	0	-0.0188604	-0.348879	-0.0493928	0	-0.0519616	-0.285679	-0.268006	0	0	0	-0.0811443	0.0600842	0.0402977	0	0.432835	0.105704	0	0	0	-0.134404	-0.000928268	0.307103	-0.0502242	-0.395679	-0.115751	0	0.0398794	0	-0.322598	0	-0.0807098	-0.258114	-0.0529408	0	0	0	0	-0.462459	-0.319276	0	-0.058399	0.243648	0	-0.00203782	-0.0278725	0	-0.428048	-0.111994	0	0.00491408	-0.702288	0.105704	-0.462442	-0.0377192	-0.0263507	0.0614193	0	-0.0603847	-0.0603847	0	0.105704	0.105704	0.100291	-0.0552814	-0.0454971	0	-0.0117971	-0.462459	0.0221104	-0.784151	0.158033	-0.0410328	0.362035	-0.0935219	-0.386213	-0.0318544	-0.0272349	-0.0721963	0	0	0.0470538	0.0241398
periderm	M10165.81		0.176144	-0.197454	-0.0381907	0.174983	0.391466	1.70106	-0.0605406	0.0590545	-0.182602	-0.0598793	-0.0315241	0.120392	0.233166	0.120392	0	0.522466	-0.0758226	-0.324683	0.237403	0.240308	0.00867178	0.473724	0.391466	0.0820047	-0.234145	0.0256042	-0.0472701	-0.593428	0.069208	-0.0918213	0.0147669	-0.0973691	-0.125082	-0.0733524	0.666989	0	-0.199655	0	-0.0841613	0.120392	0.0691438	0.210622	0	0.283276	0.0800681	0.122581	-0.158644	-0.254392	-0.136248	-0.252661	-0.103427	-0.141727	-0.10971	-0.342496	-0.303604	-0.698462	-0.379369	-0.35836	-0.141815	-0.136248	0.202296	0.187216	-0.0691024	0.120392	0.202296	0.120392	0	-0.0450802	0.124577	-0.0119811	-0.111425	0.023254	0.256025	0	0	0.082006	-0.0286805	-0.0547183	-0.0278725	-0.114317	-0.47746	-0.0477821	-0.0973691	-0.47746	0.115082	-0.754815	0.366179	0.111344	0.315123	-0.170994	0.314221	1.63799	0.240308	-0.173186	-0.138191	-0.0788339	0	0	0	-0.00278003	0.0272245	-0.140545	0	0	0	0	0.233166	0.120392	0	0.187216	-0.0539209	0	0	-0.0526427	0.0542977	0.356768	0.398691	-0.0703606	-0.00821649	0.176144	0.110988	-0.0800671	-0.234475	0.522466	-0.0518944	-0.00534228	-0.139382	-0.0743923	-0.658094	0	0	-0.0330156	0	1.00906	0.161912	0	0.0977062	0	0	-0.054552	0.21745	0.00867178	0.237403	0.240308	0	0.0338094	0	-0.0736139	0	-0.0850363	0	-0.352987	0	0	-0.262388	0.240763	-0.0949142	-0.0302398	0	0	0	0.0509657	0.233166	-0.0200132	-0.0602326	0	0	-0.0318671	0.400345	0.120392	0.122024	0.400345	0.025241	-0.0774347	0.666989	0.025241	0.349795	-0.089267	0.116407	0.025241	0.0582063	-0.111404	-0.114317	-0.089267	0.025241	0.116407	0	-0.102761	-0.180549	-0.180549	-0.102761	0	-0.180549	0	-0.0430555	-0.0449455	0.24416	0.178878	0	-0.036187	0	0	0	-0.0714943	-0.0381907	-0.184553	0.0741215	0	-0.324683	0	0.180225	-0.169459	0.233166	-0.422494	-0.0519616	0.080788	-0.115939	-0.0953125	-0.293745	-0.685302	0.0783119	-0.0565375	-0.188298	-0.416502	-0.0317468	-0.47746	-0.84082	-0.303604	-0.200335	-0.339915	-0.124007	-0.226997	-0.352987	-0.754815	0.429471	-0.222582	-0.352987	-0.352987	-0.0583748	0.0224314	0	0	0	0	0	-0.0587265	0.00216776	-0.0421421	-0.08581	0	0	0	-0.130335	-0.139841	0	0	0	0.120392	0	-0.120542	0	0	0	-0.395556	0	-0.170994	-0.280673	0.122645	2.83402	0	2.24929	2.60645	3.37045	5.65884	4.89798	7.39622	1.43565	0.0542977	0.356768	0	0.588498	0.398691	0.772298	0.120392	0.122645	0	1.43565	5.65884	1.73058	2.21537	5.65884	1.854	2.83402	0	0.120392	1.61489	0	4.75489	0.122645	0.356768	0.0542977	0.120392	0.0229701	0.356768	1.31868	-0.00278003	0.976299	-0.0718224	0.073191	-0.234475	-0.0850363	-0.0307861	-0.0604784	0	-0.345885	2.05643	1.91731	0.111344	0.120392	0.315123	-0.280673	-0.0493928	0	-0.0519616	-0.491619	-0.140545	0	0	0	-0.0811443	-0.0456198	-0.261035	0.120392	0.271629	0	0	0	0.0714148	-0.134404	-0.165888	1.07216	-0.0355362	0.00301184	-0.4708	0	0.0545674	0	-0.254392	0	-0.0807098	-0.207149	0.180225	0.120392	0	0.120392	0	-0.435234	-0.292051	0	-0.058399	-0.00278003	0	-0.107742	-0.0278725	0	-0.380918	0.0154672	0	-0.10079	-0.468668	0	0.240763	-0.177988	-0.088887	-0.0442848	0	0.0600073	0.0600073	0	0.120392	0	0.241175	0.0651106	-0.0454971	0	-0.0563767	-0.435234	-0.0835937	-0.784151	-0.0229072	0.174983	0.391466	-0.0788339	-0.430781	-0.0318544	-0.0272349	-0.0721963	0	0	-0.0586503	-0.123792
periderm	M10166.09		-0.0675862	-0.0424928	-0.436881	0.204673	0.405813	1.88712	-0.328561	0.0936234	0.472819	-0.0598793	-0.0315241	0	0.154961	0	0	-0.103084	-0.0412537	-0.0259011	0.331294	-0.100715	-0.11172	0.0602837	0.405813	-0.212604	-0.375196	0.0601731	-0.0472701	0.0165847	-0.051184	-0.0572524	0.0296658	-0.0973691	-0.125082	0.0816085	0.210258	0	-0.0446937	0	0.214621	0	0.0917993	0.213392	0.154961	-0.00145063	-0.0403239	-0.110585	-0.158644	-0.0543426	-0.136248	-0.373053	-0.103427	0.0366631	-0.250616	-0.164106	-0.536769	-0.139726	-0.296915	0.107286	0.387692	-0.136248	-0.0308698	0	0.0858585	0	-0.0308698	0.154961	0.154961	-0.0450802	-0.0434832	-0.0322069	0.576822	-0.0549508	-0.0399863	0	0	0.147622	0.14971	-0.0547183	0.127088	-0.192522	-0.0706041	-0.0477821	-0.0973691	-0.0706041	0.0160783	-1.39542	0.359707	0.0331389	0.0303965	-0.0160328	0.444113	1.53674	-0.100715	-0.0182248	-0.138191	0.0410948	0	0	0.154961	0.96088	-0.0931675	-0.37371	0	0	0	0.378465	0.298782	0.343012	0	0	0.0381943	0	0	0.102318	0.828874	1.68758	0.782258	0.204536	0.272221	-0.0675862	-0.122178	-0.108344	-0.199906	-0.103084	-0.431863	-0.125734	0.100939	-0.0743923	-0.658094	0	0	-0.153408	0	0.823101	-0.0712538	0	-0.0226859	0	0	0.100409	-0.0785611	-0.11172	0.331294	-0.100715	0	-0.0376054	0	-0.0736139	0	0.293429	0	0.225169	0	0	-0.30293	-0.269364	0.0600467	0.0533063	0	0	0	0	0	-0.188073	0.0947283	0	0	0.123094	0.128184	0	-0.111141	0.128184	0.190869	-0.0774347	0.210258	0.190869	0.194183	-0.0236507	0.150931	0.190869	-0.0621857	-0.0175138	-0.192522	-0.0236507	0.190869	0.150931	0	-0.102761	-0.00215947	-0.00215947	-0.102761	0	-0.00215947	0	-0.0430555	0.253837	0.0423538	0.100673	0	-0.036187	0	0	0	-0.0714943	-0.436881	-0.283557	0.386945	0	-0.0259011	0	-0.0529408	-0.259228	0	-0.109671	-0.0519616	-0.152378	-0.115939	-0.0953125	-0.340178	-0.125669	-0.0617502	-0.0565375	-0.30869	-0.457044	-0.0317468	-0.0706041	-0.183578	-0.536769	0.139468	-0.137087	-0.195422	0.160673	0.225169	-1.39542	0.13987	-0.0225325	0.225169	0.225169	-0.160089	-0.00982377	0	0	0	0	0	-0.0587265	0.0367366	-0.0421421	0.0691509	0	0	0	0.190511	0.0668681	0	0	0.154961	0	0	0.43909	0	0	0	-0.395556	0.154961	-0.0160328	-0.513838	0.699388	1.83507	0	2.33285	3.07033	2.99501	5.65885	5.17513	7.2982	1.42091	0.828874	1.68758	0	0.508062	0.154961	0.556888	0	0.699388	0.154961	1.42091	5.65885	1.06274	0.737002	5.65885	1.59257	1.83507	0	0.154961	2.23363	0.698811	4.52418	0.699388	1.68758	0.828874	0.508062	0.281043	1.68758	2.34961	0.96088	1.0819	-0.0718224	0.107716	-0.199906	0.293429	-0.151178	-0.0259096	0	-0.311316	2.01047	2.0252	0.0331389	0.154961	0.0303965	-0.513838	-0.0493928	0	-0.0519616	-0.491619	-0.37371	0	0	0	-0.0811443	0.109341	-0.106074	0	0.335278	0.154961	0	0	0	0.164378	0.132894	0.532403	-0.155928	-0.395679	-0.611705	0	0.0891363	0	-0.0543426	0	0.0742511	-0.192315	-0.0529408	0	0	0	0	-0.369618	-0.202971	0	-0.058399	0.96088	0	-0.107742	0.127088	0	-0.786455	0.574889	0	0.0541709	-0.653032	0	-0.269364	-0.362352	-0.088887	0.33418	0	0.238397	0.238397	0	0	0	0.304824	-0.0552814	-0.0454971	0	-0.0563767	-0.369618	-0.0835937	-0.405686	-0.143299	0.204673	0.405813	0.0410948	0.305283	-0.0318544	0.127726	0.168124	0	0	-0.0586503	-0.123792
periderm	M10167.24		0.468023	-0.197454	-0.201937	0.718765	0.739286	1.17545	1.36384	0.150198	0.51295	0.118307	0.0292755	0.120165	0.344965	0.0607996	0	0.00930354	-0.135415	-0.263884	0.51724	2.01469	0.629695	0.891807	0.739286	1.03013	-0.162906	0.205057	0.600432	-0.293584	-0.051184	-0.0579503	-0.0644956	-0.0365695	-0.125082	-0.0733524	0.270806	0	-0.199655	0	-0.0841613	0.120165	0.872857	0.525431	0.0956943	-0.00214852	-0.0403239	-0.110585	-0.0978442	0.220021	-0.0160826	-0.0189419	-0.0426272	-0.0839328	-0.142067	0.0345629	0.131021	-0.305007	-0.287228	-0.0596457	1.02345	-0.0160826	-0.0308698	0	-0.0691024	0	-0.0308698	0	0	0.0157194	-0.0434832	-0.0950056	-0.305973	0.0016243	0.304979	0.0607996	0	-0.0309946	0.00519046	0.00608128	-0.0278725	-0.311738	-0.370868	0.0130174	-0.0365695	-0.370868	0.633524	-0.537195	0.889849	0.997331	1.27623	0.920091	0.361922	1.54808	2.01469	-0.0287814	-0.138191	-0.163481	0	0	0	0.10902	0.130937	-0.0195993	0.178186	0.167109	0	0.0607996	0.120165	0	0.0607996	0	-0.0539209	0	0.0956943	0.10162	1.04536	1.52437	0.322498	-0.149263	0.165446	0.468023	-0.0613786	0.04401	-0.0323688	0.00930354	-0.157698	-0.00556924	-0.0785826	0.0457727	-0.335596	0	0	-0.092608	0	1.06517	-0.0712538	0	0.0381137	0	0.0607996	0.00624758	0.174399	0.629695	0.51724	2.01469	0.187918	-0.00186045	0	-0.0128143	0	-0.0850363	0	-0.318562	0	0.0254143	-0.423526	0.0343107	-0.0341146	-0.040855	0	0.138986	0	0	0	0.05933	0.000566938	0	0	0.0289324	0.235565	0	-0.0503416	0.235565	0.16962	-0.0774347	0.270806	0.16962	0.251627	0.259497	0.146842	0.16962	-0.00138618	0.11053	-0.311738	0.259497	0.16962	0.146842	0	-0.102761	0.10639	0.10639	-0.102761	0	0.10639	0	0.0177441	-0.0449455	0.065579	0.00651172	0	0.0246126	0.0607996	0	0	-0.0106947	-0.201937	-0.33596	0.244244	0	-0.263884	0	0.101322	-0.583539	0	-0.0110065	0.338877	-0.0322126	-0.0202446	0.00038179	-0.494316	-0.394787	0.0925128	0.0391568	-0.073746	-0.433328	-0.0317468	-0.370868	-0.690468	0.131021	-0.217161	-0.354938	-0.0172354	-0.227224	-0.318562	-0.537195	-0.394748	-0.101637	-0.318562	-0.318562	-0.381769	-0.0446196	0	0	0	0	0	0.00207308	-0.118224	0.0780229	-0.08581	0	0	0	-0.0826067	0.0895888	0.0607996	0	0	0	0	-0.000377155	0.0607996	0	0	-0.275391	0	0.920091	0.778956	0.844031	3.56809	0.0607996	1.17912	2.57277	2.67244	4.47568	4.31618	6.13683	0.25296	1.04536	1.52437	0	0.816284	0.267591	1.8861	0.178186	0.844031	0.0607996	0.25296	4.47568	0.722875	0.48694	4.47568	1.38512	3.56809	0.0607996	0	0.742485	0	3.63972	0.844031	1.52437	1.04536	0.154263	0.362139	1.52437	1.34479	0.10902	0.651338	-0.0718224	0.794477	-0.0323688	-0.0850363	0.289557	-0.120071	0	-0.288091	1.80717	1.76703	0.997331	0.299844	1.27623	0.778956	-0.0493928	0	0.338877	0.107129	-0.0195993	0	0	0	0.2187	-0.0456198	0.207307	0	0.40225	0	0.0607996	0	0	-0.134404	0.232471	0.0721687	0.0556077	-0.275514	0.174263	0.0607996	0.145711	0.0607996	0.220021	0	0.130826	-0.103851	0.101322	0.120165	0	0.120165	0	-0.456864	-0.234702	0	0.00240053	0.10902	0	-0.107742	-0.0278725	0.0607996	-0.6573	0.0728162	0	-0.10079	-0.297138	0.0956943	0.0343107	-0.305777	-0.088887	-0.0442848	0	-0.0603847	-0.0603847	0	0	0.0607996	0.121514	0.00551814	-0.0454971	0	0.155159	-0.456864	-0.0835937	-0.549206	-0.0824996	0.718765	0.739286	-0.163481	-0.091612	-0.0318544	-0.0272349	-0.0721963	0.0607996	0	0.00214929	-0.0880467
periderm	M10168.75		-0.0113351	0.0137584	-0.124133	-0.184438	-0.160021	1.42244	-0.0775073	0.0679068	-0.0606798	-0.0598793	0.0555195	0	0.440129	0	0	0.0657242	-0.196215	-0.255406	0.00990998	-0.0850545	0.082738	-0.238498	-0.160021	-0.140177	-0.400913	0.217961	-0.00329297	-0.531469	-0.051184	-0.12517	0.0039492	-0.053392	0.0455389	0.0558919	0.0378905	0	0.0580975	0	-0.0148843	0	0.00594227	-0.0853899	0.0439771	-0.112434	0.00365317	0.0186594	-0.0716002	-0.158936	-0.0492041	-0.243809	-0.0594496	-0.011065	-0.354939	-0.228281	-0.185965	-0.325248	-0.464168	-0.262903	1.24169	-0.0492041	-0.0308698	0.0439771	-0.0251253	0	-0.0308698	0	0	-0.00110307	-0.017645	-0.136646	-0.325567	-0.0633968	0.348235	0	0	-0.0641161	-0.105095	-0.0547183	0.0161046	0.0775447	-0.475248	0.0640497	-0.053392	-0.475248	-0.137199	-0.928078	0.161098	-0.0347784	-0.124564	0.0234645	0.194111	2.31348	-0.0850545	-0.173186	0.0562668	-0.011665	0	0	0	1.12299	-0.00612391	-0.162498	0	0	0	0.069277	0.153546	0	0	0.0258382	0.0331227	0.0439771	0.211212	-0.0526427	0.826634	2.70983	0.969596	0.0250959	-0.0753595	-0.0113351	0.00706619	-0.0886273	-0.12026	0.0657242	-0.177	-0.0637751	-0.095405	0.0126513	-0.487473	0	0	0.00714551	0	0.648914	-0.0272767	0	0.0212912	0.0439771	0.0870436	0.014725	0.22678	0.082738	0.00990998	-0.0850545	0	-0.0376054	0	0.120844	0	-0.0410592	0.0439771	-0.295973	0	0.069277	-0.315146	-0.171687	0.0169176	-0.0576775	0	0	0	0	0.170621	-0.017452	0.0690117	0	0	-0.0318671	0.416304	0.0439771	0.0181031	0.416304	-0.0285032	0.0518097	0.0378905	-0.0285032	-0.123373	0.159738	-0.0312299	-0.0285032	-0.0182086	-0.0105997	0.0775447	0.159738	-0.0285032	-0.0312299	0	0.06786	0.00698326	0.00698326	0.06786	0.0870436	0.00698326	0.0439771	0.0861888	-0.0449455	-0.06863	-0.0103108	0	-0.036187	0.0439771	0	0	-0.0456561	-0.124133	-0.282522	0.0407731	0	-0.255406	0	-0.00896371	-0.521049	0	0.0205274	-0.00798448	-0.0653341	-0.115939	-0.0953125	-0.0268892	-0.641325	0.0847647	-0.0565375	-0.239414	-0.498074	-0.0317468	-0.475248	-0.876825	-0.185965	-0.151438	-0.485094	-0.108378	-0.176768	-0.295973	-0.928078	-0.22815	-0.127126	-0.295973	-0.295973	-0.258216	-0.0777411	0.0258382	0	0.0439771	0	0.0870436	0.152486	0.276294	0.0871022	0.0434343	0	0	0	-0.188307	-0.237241	0	0.0439771	0	0	0.0439771	-0.0334986	0	0	0	-0.351579	0	0.0234645	-0.142283	1.73008	4.51583	0.0439771	2.80862	4.14363	3.14268	5.38982	5.22638	7.00649	0	0.826634	2.70983	0.0942744	0.328622	0.170621	1.76848	0.170621	1.73008	0.0439771	0	5.38982	1.22725	0.0549248	5.38982	2.37983	4.51583	0.0439771	0	0.790489	0	5.69684	1.73008	2.70983	0.826634	0.211212	0.333801	2.70983	3.86576	1.12299	1.46931	-0.0459842	-0.0908929	-0.12026	-0.0410592	-0.0641345	-0.155032	0	-0.271819	2.11664	1.83447	-0.0347784	0	-0.124564	-0.142283	-0.00541566	0	-0.00798448	-0.106855	-0.162498	0	0	0	-0.0811443	-0.0456198	-0.11452	0	0.384087	0.0439771	0.0439771	0	0	-0.0830461	0.00473272	0.00994222	0.0146927	-0.105499	-0.0203375	0	-0.0218475	0	-0.158936	0.069277	0.031122	-0.146283	-0.00896371	0	0	0	0	-0.539155	-0.157144	0	-0.058399	1.12299	0	0.0215024	0.0161046	0.129244	-0.603876	0.0629557	0.0870436	0.0619222	-0.495244	0	-0.171687	-0.299278	-0.088887	0.0849596	0	0.0266589	0.0266589	0	0	0	-0.0202018	0.0317622	-0.0454971	0	-0.0563767	-0.539155	-0.0143167	-0.471402	-0.0993221	-0.184438	-0.160021	-0.011665	-0.380552	-0.0318544	0.0167422	0.0148473	0.129244	0.111832	-0.0146732	-0.0119599
periderm	M10169.30		-0.00634101	-0.0861001	-0.28127	0.0612413	0.490138	2.02574	0.170513	0.0500161	-0.410573	-0.0598793	-0.0315241	0	0.111354	0.216206	0.173423	0.064554	-0.196215	-0.21333	-0.101922	-0.0394693	-0.11172	-0.238498	0.490138	-0.236719	-0.374546	0.0165657	-0.0472701	-0.420005	-0.051184	-0.212213	-0.0139416	-0.0973691	-0.125082	0.0380012	0.457666	0	-0.088301	0	0.0271923	0	-0.022354	-0.0853899	0.216206	-0.156412	-0.0403239	-0.110585	-0.0472902	-0.11658	-0.0248941	-0.373053	0.00792684	-0.150765	-0.333191	-0.351534	-0.320563	-0.7075	-0.459174	-0.480172	-0.260467	-0.0248941	0.0804838	0.111354	-0.0691024	0.111354	0.0804838	0.111354	0.111354	-0.0450802	0.0678704	-0.0953166	-0.14457	-0.209912	-0.0399863	0	0	0.0650465	-0.149073	-0.0547183	-0.0278725	0.061978	-0.407324	0.018196	-0.0973691	-0.407324	0.185218	-0.826955	0.511154	-0.0104684	0.620734	-0.170994	0.0867311	0.784319	-0.0394693	0.0848228	-0.138191	-0.133248	0	0	0	0.173515	0.0181861	-0.042025	0	0	0	0	0	0.111354	0	0.0659781	-0.0539209	0	0	0.0587109	-0.0215648	0.666623	0.370978	-0.0873202	-0.091552	-0.00634101	0.094028	-0.200459	-0.138661	0.064554	-0.271469	-0.125734	-0.139382	0.0369613	-0.248634	0	0	0.0200153	0	2.62511	-0.0712538	0	-0.0226859	0	0	0.0568016	0.0327924	-0.11172	-0.101922	-0.0394693	0	-0.0376054	0	0.0377397	0	0.0263173	0	-0.0591063	0	0	0.0313114	-0.197168	-0.0949142	-0.101655	0	0	0	0	0	-0.0767194	0.0511209	0	0	-0.0318671	0.177808	0	-0.111141	0.177808	-0.063011	0.0339189	0.457666	-0.063011	0.214684	0.0870278	0.302379	-0.063011	-0.0621857	-0.0797512	0.061978	0.0870278	-0.063011	0.302379	0	-0.102761	0.0700365	0.0700365	-0.102761	0	0.0700365	0	0.0682981	0.0664081	0.103599	-0.0542879	0	-0.036187	0	0	0	-0.0714943	-0.28127	-0.152899	0.503331	0	-0.21333	0	-0.0529408	-0.47972	0.111354	-0.431533	0.164245	-0.152378	-0.00458531	-0.0953125	-0.695638	-0.469096	0.00422798	-0.0565375	-0.30869	-0.440471	-0.0317468	-0.407324	-0.46712	-0.320563	-0.428306	-0.373504	-0.0219986	-0.236036	-0.0591063	-0.826955	-0.175087	-0.140393	-0.0591063	-0.0591063	-0.261619	-0.0534311	0	0	0	0	0	0.0526271	0.0979819	-0.0421421	0.0255436	0	0	0	-0.251573	-0.13301	0	0	0	0	0	-0.00918864	0.047063	0	0	-0.395556	0	-0.170994	-0.402485	0	2.3779	0	2.29059	4.0411	3.71344	5.82229	5.12686	7.45655	1.28988	-0.0215648	0.666623	0	0.91815	0.745298	0.772815	0	0	0	1.28988	5.82229	1.71594	1.56926	5.82229	1.45851	2.3779	0	0	0.713024	0	4.86039	0	0.666623	-0.0215648	0	-0.0974219	0.666623	1.98202	0.173515	1.09771	-0.0718224	0.0454783	-0.138661	0.0263173	-0.104115	0.0353357	0	-0.354924	1.94695	1.78686	-0.0104684	0	0.620734	-0.402485	-0.0493928	0	0.164245	-0.275413	-0.042025	0	0	0	0.0302092	-0.0456198	0.0543205	0	0.146624	0	0	0	0	-0.0230507	-0.165888	0.978281	-0.155928	-0.284325	0.036852	0	0.045529	0	-0.11658	0	0.0927131	0.0572408	-0.0529408	0	0	0	0	-0.494977	0.0594457	0	0.0529545	0.173515	0	0.00361169	-0.0278725	0	-0.810385	-0.217699	0	0.0105636	-0.492637	0.111354	-0.197168	-0.517313	-0.088887	-0.0442848	0.111354	-0.0603847	-0.0603847	0	0.111354	0	0.207586	-0.0552814	-0.0454971	0	-0.0563767	-0.494977	-0.0835937	-0.468796	-0.0319456	0.0612413	0.490138	-0.133248	-0.219488	-0.0318544	-0.0272349	-0.0721963	0	0.0659781	-0.0586503	0.0924144
periderm	M10171.48		-0.15002	-0.0550173	-0.294445	-0.403395	-0.163505	1.71739	-0.186125	0.0111893	-0.311986	-0.0598793	0.110912	0	0.142436	0.0725269	0	0.300422	-0.196215	-0.252156	-0.101922	-0.0457349	0.0307162	-0.0285579	-0.163505	-0.380398	-0.320217	-0.0947878	-0.0472701	-0.411225	-0.051184	-0.0697769	0.0846454	-0.0248423	-0.125082	-0.00082554	-0.119506	0	-0.199655	0	-0.0116344	0	-0.0883322	-0.0426336	0.0725269	-0.0838847	0.102112	-0.0678286	-0.158644	-0.0527198	0.138979	-0.230617	0.0102981	-0.119683	-0.406961	-0.320451	-0.261543	-0.512279	-0.602853	-0.381585	0.169525	0.138979	-0.0308698	0	0.0034245	0	-0.0308698	0	0	-0.0450802	-0.0434832	-0.338145	-0.327809	-0.209912	0.0483062	0	0	-0.0786328	-0.149073	0.0178086	-0.0278725	-0.00902233	-0.371875	0.0247447	-0.0248423	-0.371875	-0.081806	-1.1202	-0.000981898	-0.0492951	-0.0520376	0.167467	0.216207	0.91284	-0.0457349	-0.0307493	-0.0656645	-0.0170227	0	0	0.0725269	-0.0652118	-0.0931675	-0.301184	0	0.142436	0.0725269	0	0.142436	0	0.248388	0.0725269	-0.0539209	0.0725269	0.0427563	0.0198842	0.266872	0.20994	0.248388	-0.0823405	-0.33438	-0.15002	-0.0496513	0.00948137	-0.0164066	0.300422	-0.127473	0.122654	-0.139382	-0.0743923	-0.258303	0	0	-0.0396827	0.0427563	1.5283	0.00127306	0	0.049841	0.0725269	0	-0.054552	0.0638753	0.0307162	-0.101922	-0.0457349	0.0725269	-0.0376054	0.0725269	0.0688225	0	-0.0125095	0	0.231639	0	0	-0.391772	0.271105	-0.0949142	-0.101655	0	0	0	0	0.0725269	0.0603155	-0.0602326	0	0	0.0406597	-0.109218	0	0.0312952	-0.109218	-0.0905676	-0.0774347	-0.119506	-0.0905676	0.5805	-0.112492	0.0301711	-0.0905676	0.0103411	-0.0761707	-0.00902233	-0.112492	-0.0905676	0.0301711	0	0.0396755	0.282118	0.282118	0.0396755	0.0725269	0.282118	0	0.0294714	-0.0449455	0.0695961	0.0881486	0	-0.036187	0	0	0	-0.0714943	-0.294445	-0.451351	0.0262564	0.0427563	-0.252156	0	-0.0101845	-0.395285	0.0725269	-0.230431	-0.0519616	0.122849	0.0940016	-0.0227856	-0.63203	-0.542866	-0.0617502	-0.0565375	-0.166254	-0.755827	-0.0317468	-0.371875	-0.436972	-0.261543	-0.104821	-0.285485	-0.0935746	-0.165186	0.231639	-1.1202	-0.177987	0.094666	0.231639	0.231639	-0.133954	-0.0922578	0	0	0	0	0	0.0138004	0.0242122	-0.0421421	-0.0132831	0	0	0	-0.175115	-0.265426	0.0725269	0	0.0725269	0	0	-0.120542	0	0	0	-0.147168	0	0.167467	-0.471082	0.142436	3.33193	0	1.83456	3.23929	2.97576	5.38256	4.51337	7.01223	1.18228	0.266872	0.20994	0	1.41718	0.374559	2.3261	0	0.142436	0	1.18228	5.38256	1.44378	0.777871	5.38256	1.78989	3.33193	0	0	1.32071	0.0725269	4.25952	0.142436	0.20994	0.266872	0.410033	0.25159	0.20994	1.65032	-0.0652118	0.683622	-0.0718224	-0.115559	-0.0164066	-0.0125095	-0.151178	-0.18087	0	-0.423521	1.6478	2.15364	-0.0492951	0	-0.0520376	-0.471082	-0.0257446	0	-0.0519616	-0.243231	-0.301184	0	0	0	0.0612921	-0.0456198	0.0774255	0	0.370987	0	0.0725269	0	0	-0.134404	0.109338	0.791255	-0.0834014	-0.323152	-0.417068	0	-0.0658246	0	-0.0527198	0	0.0617267	-0.185588	-0.0101845	0	0	0	0	-0.525963	0.00172782	0	0.0141278	-0.0652118	0.0725269	-0.035215	-0.0278725	0	-0.567977	0.0575278	0	0.10915	-0.665556	0	0.271105	-0.142754	-0.088887	0.0981517	0	-0.0603847	-0.0603847	0.0725269	0	0.0725269	-0.112372	-0.0552814	-0.0454971	0	-0.0563767	-0.525963	-0.0835937	-0.471696	-0.000862776	-0.403395	-0.163505	-0.0170227	-0.478647	-0.0318544	-0.0272349	0.000330573	0	0.0427563	-0.0586503	-0.0512648
periderm	M10172.89		-0.222547	-0.137485	-0.122781	-0.0647607	-0.0431966	1.77721	-0.153814	-0.0613375	-0.156331	-0.0598793	0.0963794	0	0.174747	0.229782	0	0.246983	-0.0780362	-0.264714	0.0728252	0.0799507	0.149582	-0.0637513	-0.0431966	-0.0663206	-0.246778	0.0331157	0.104191	-0.451579	-0.051184	0.0175682	-0.125295	0.0444802	-0.0897818	-0.0133836	-0.0372784	0	-0.199655	0.0599688	0.0340171	0	0.0244974	-0.0254211	0.0599688	-0.156412	0.0196449	-0.0506161	-0.158644	-0.257776	-0.0762789	-0.254875	0.0713203	-0.110658	-0.374651	-0.148788	-0.476801	-0.325654	-0.383031	-0.277426	-0.514566	-0.0762789	-0.0308698	0	0.105645	0	-0.0308698	0.0599688	0.118178	-0.0450802	-0.0434832	-0.127293	-0.237461	-0.209912	-0.0399863	0	0	-0.0911909	-0.0548476	0.0395066	0.0320963	0.0391219	-0.276173	0.0121866	0.0444802	-0.276173	-0.106064	-1.14823	0.342357	-0.0618532	-0.0645956	0.00375338	0.3223	2.55467	0.0799507	0.16244	-0.0439664	-0.0810475	0.0942249	0.0599688	0.0353002	-0.235946	-0.0931675	-0.37371	0.0599688	0.118178	0.0599688	0.174747	0.365596	0.118178	0	0	-0.0539209	0.0599688	0.118178	0.00732609	1.21265	1.66536	0.799583	-0.128779	-0.114558	-0.222547	0.0292829	-0.14049	-0.354867	0.246983	0.000198112	-0.0657655	-0.139382	-0.0743923	-0.483347	0	0	-0.128297	0	1.96529	-0.0359536	0.0599688	0.0715391	0.0599688	0.192627	0.20675	0.213788	0.149582	0.0728252	0.0799507	0.118178	-0.0376054	0	-0.0136451	0.0599688	0.0331421	0	-0.32485	0	0	-0.108512	-0.103166	-0.0949142	-0.00742969	0	0	0	0.0599688	0	-0.093848	-0.000263845	0	0	0.0281017	0.362001	0.0599688	-0.0511724	0.362001	0.238231	0.0407437	-0.0372784	0.238231	0.246213	-0.0390542	-0.107537	0.238231	0.0320392	0.155274	0.0391219	-0.0390542	0.238231	-0.107537	0	0.0154175	0.246788	0.246788	0.0154175	0	0.246788	0.0599688	0.0169133	-0.0449455	-0.0526383	0.0638906	0	0.0237818	0	0.0599688	0	0.0227307	-0.122781	-0.405699	0.0719079	0	-0.264714	0	0.00702798	-0.310035	0.174747	-0.424708	0.00800721	-0.0924089	-0.0559701	0.156883	0.0798905	-0.567124	0.0564282	-0.0565375	-0.30869	-0.472448	0.028222	-0.276173	-0.585332	-0.476801	-0.174064	-0.461676	-0.0343943	-0.172642	-0.32485	-1.14823	-0.167502	-0.185379	-0.32485	-0.32485	-0.341109	-0.0133236	0.0599688	0.118178	0.0599688	0	0	-0.0587265	0.0565228	-0.0421421	-0.0258412	0	0	0	0.018075	-0.256401	0	0.0599688	0	0	0	-0.0605734	0.118178	0.0599688	0	-0.301331	0	0.00375338	-0.156905	0.384556	3.37636	0	2.24794	2.99559	2.93597	5.38262	5.30068	7.21949	1.98994	1.21265	1.66536	0.0599688	0.29235	0	0.326921	0	0.384556	0	1.98994	5.38262	1.11769	3.54711	5.38262	2.74495	3.37636	0	0	2.90582	0.261302	4.38576	0.384556	1.66536	1.21265	0.6664	-0.0974219	1.66536	1.65832	-0.235946	1.32022	-0.0718224	-0.231275	-0.354867	0.0331421	-0.0329997	-0.120902	0	-0.348099	2.54222	1.72364	-0.0618532	0	-0.0645956	-0.156905	-0.0493928	0.0599688	0.00800721	-0.208241	-0.37371	0	0	0.0599688	-0.0211756	-0.0456198	-0.142856	0	0.0808679	0	0	0	0	-0.134404	-0.0477098	1.26735	-0.0377499	-0.0513028	-0.429931	0.0353002	-0.00585583	0	-0.257776	0	-0.0807098	-0.0191265	0.00702798	0.0353002	0	0.0353002	0	-0.6684	-0.148338	0	0.116348	-0.235946	0.151461	-0.0477731	0.0320963	0	-0.361166	-0.0429515	0.151461	-0.10079	-0.689814	0	-0.103166	-0.233934	-0.00455255	-0.0442848	0	-0.0603847	-0.0603847	0	0	0	0.351194	0.00468736	-0.0454971	0	0.0378482	-0.6684	-0.0236249	-0.689926	0.0314479	-0.0647607	-0.0431966	-0.0810475	-0.0754209	0.00344586	-0.0272349	-0.0721963	0	0	-0.0586503	-0.0638229
periderm	M10173.83		-0.100124	-0.0406525	-0.246301	-0.124125	-0.0345744	1.85815	0.129409	0.00085576	-0.284393	-0.0598793	0.090899	0.0621933	0	0	0	0.238377	-0.196215	-0.26249	0.25333	-0.0748472	-0.049527	-0.176305	-0.0345744	-0.160275	-0.31596	-0.0947878	-0.0472701	-0.269233	-0.051184	-0.15002	-0.125295	-0.0973691	-0.125082	-0.0111591	-0.0276592	0.0621933	-0.199655	0	0.0382619	0.0621933	-0.0517046	-0.0231966	0	0.0811214	-0.0403239	-0.110585	-0.0261711	-0.365135	-0.0385931	-0.31086	-0.103427	-0.024586	-0.426974	-0.170238	-0.266809	-0.463602	-0.552957	-0.28966	-0.581551	-0.0385931	-0.0308698	0	-0.0691024	0	-0.0308698	0	0.0621933	0.0171131	-0.0434832	-0.288249	-0.588554	-0.0874885	0.0824368	0.0621933	0	-0.0287365	-0.0868793	-0.0547183	-0.0278725	0.0510332	-0.546824	-0.0477821	-0.0973691	-0.546824	-0.0249794	-0.945982	0.272771	0.115711	0.324877	-0.1088	0.0951167	1.01051	-0.0748472	-0.147125	-0.138191	-0.137033	0	0.122423	0.0621933	0.386404	-0.0309742	-0.251287	0	0.122423	0	0	0.180828	0	0.0366275	0.0621933	-0.0539209	0	0	0.0697804	0.0479099	0.555797	0.50746	-0.0480815	-0.0299076	-0.100124	-0.0245235	-0.043658	-0.257212	0.238377	-0.430023	-0.125734	0.0414461	-0.0743923	-0.501293	0	0	-0.055753	0.0621933	1.61106	-0.0712538	0	0.0395074	0	0.0976546	0.115161	0.120702	-0.049527	0.25333	-0.0748472	0.214197	-0.0376054	0.0621933	0.0588588	0.156801	-0.0850363	0	-0.157693	0	0	-0.539519	-0.0404887	-0.0582866	0.0207685	0	0	0	0	0	-0.00724474	0.0621905	0	0	-0.0318671	0.0742749	0	-0.0134866	0.0742749	-0.12689	-0.0152414	-0.0276592	-0.12689	-0.11335	0.076083	0.0103658	-0.12689	7.52556e-06	-0.328306	0.0510332	0.076083	-0.12689	0.0103658	0	-0.102761	-0.0867442	-0.0867442	-0.102761	0.0621933	-0.0867442	0.0621933	-0.0430555	0.0172478	-0.0504139	0.0433667	0	-0.036187	0	0	0	-0.00930099	-0.246301	-0.367076	0.0159228	0	-0.26249	0	-0.0529408	-0.732882	0.0621933	-0.386085	-0.0519616	-0.0299545	-0.0537456	-0.0331192	-0.67784	-0.587647	-0.0251226	-0.0565375	-0.127862	-0.599025	-0.0317468	-0.546824	-0.910184	-0.266809	-0.302126	-0.428639	0.0421114	-0.077429	-0.157693	-0.945982	-0.333641	-0.298947	-0.157693	-0.157693	-0.412476	-0.102591	0	0	0	0	0	0.0636967	0.174425	-0.0421421	0.20684	0	0	0	0.0594485	-0.105997	0	0.0621933	0	0.122423	0	-0.120542	0	0	0	-0.395556	0.0621933	-0.1088	-0.33301	0.12278	3.81011	0	2.20246	3.54753	2.94697	6.00649	5.51626	7.53152	1.67155	0.0479099	0.555797	0	0.377	0.26996	0.761058	0	0.12278	0	1.67155	6.00649	1.3681	2.43191	6.00649	2.87001	3.81011	0	0	1.29248	0.214197	5.08035	0.12278	0.555797	0.0479099	0	-0.0352287	0.555797	2.93022	0.386404	0.852995	-0.0718224	-0.203077	-0.257212	-0.0850363	-0.0889849	-4.22548e-05	0	-0.368623	1.65012	2.11436	0.115711	0	0.324877	-0.33301	-0.0493928	0	-0.0519616	-0.236174	-0.251287	0	0	0	-0.0811443	-0.0456198	-0.261035	0	-0.0435262	0	0	0	0.0725623	0.0223969	0.01494	1.3087	-0.155928	-0.158146	-0.242331	0	-0.00363135	0	-0.365135	0.122423	0.100118	-0.195921	-0.0529408	0	0	0	0	-0.487572	-0.320654	0	0.0392556	0.386404	0	0.0146813	-0.0278725	0	-0.792588	-0.181071	0.0621933	-0.10079	-0.57046	0	-0.0404887	-0.341849	-0.00146603	-0.0442848	0	0.0620384	0.0620384	0	0	0	0.173651	-0.0552814	-0.00886959	0	0.00581655	-0.487572	-0.0835937	-0.437871	-0.0811059	-0.124125	-0.0345744	-0.137033	-0.360593	-0.0318544	-0.0272349	-0.0721963	0	0.0621933	0.00354299	-0.0871642
periderm	M10174.96		0.00679425	0.0318877	-0.20754	0.363619	0.107267	2.07622	0.60311	0.168004	0.338555	-0.0598793	0.0869644	0	0.118489	0	0	-0.0503941	0.137349	-0.324683	0.189135	0.1763	0.375404	0.153292	0.107267	0.237938	-0.411668	0.0237007	0.0712185	-0.000813673	-0.051184	-0.212213	-0.125295	-0.0973691	0.104259	0.318438	0.519953	0	-0.081166	0.118489	0.14518	0	0.0958588	0.143951	0	-0.156412	-0.0403239	-0.110585	-0.158644	-0.0250223	0.0930937	-0.143712	0.0150618	0.071445	-0.320056	0.0623656	-0.144979	-0.48529	-0.341816	0.0224372	-0.176396	0.0930937	-0.0308698	0	0.0493862	0	-0.0308698	0	0	-0.0450802	-0.0434832	-0.226481	0.078711	-0.0914231	0.0785022	0	0	-0.15116	0.0351184	0.0637702	-0.0278725	-0.228994	-0.384809	-0.0477821	-0.0973691	-0.384809	-0.153939	-0.570135	0.451745	0.211742	0.209	-0.170994	0.304542	2.21713	0.1763	-0.173186	-0.138191	-0.0807374	0.0703035	0	0	0.621163	-0.0931675	-0.255222	0.118489	0	0	0	0.229341	0.229341	0	0	-0.0539209	0	0.118489	-0.0526427	2.60175	2.80699	1.02602	-0.0741849	-0.115851	0.00679425	0.0620128	0.286665	-0.0213029	-0.0503941	-0.421463	-0.00724577	-0.139382	0.0440962	-0.384742	0	0	-0.0349191	0	0.543927	-0.0712538	0	-0.0226859	0	0	-0.054552	0.0399274	0.375404	0.189135	0.1763	0	-0.0376054	0	-0.0736139	0	0.0334522	0.118489	-0.0608991	0	0	-0.601712	0.00952096	0.134427	0.0168339	0	0	0	0	0	-0.00388202	-0.0602326	0	0	-0.0318671	0.25749	0	0.00734733	0.25749	0.406265	0.0410539	0.519953	0.406265	-0.164777	0.45708	0.416296	0.406265	0.167156	-0.0187534	-0.228994	0.45708	0.406265	0.416296	0	-0.102761	-0.0716001	-0.0716001	-0.102761	0.118489	-0.0716001	0	0.248001	0.139245	-0.112607	0.129903	0	-0.036187	0	0	0	0.0469943	-0.20754	-0.232821	0.183071	0	-0.324683	0	-0.0529408	-0.565734	0.118489	-0.542886	-0.0519616	-0.152378	0.00254966	0.195744	-0.224143	-0.566813	0.0567384	-0.0565375	0.0248735	-0.307655	-0.0317468	-0.384809	-0.731973	-0.144979	-0.206095	-0.348774	-0.076933	-0.228901	-0.0608991	-0.570135	-0.0986516	0.106849	-0.0608991	-0.0608991	-0.474816	-0.0462961	0	0	0	0	0	-0.0587265	0.21534	0.0763464	0.0326785	0	0	0	-0.0264948	-0.178521	0.118489	0.291056	0	0	0	-0.120542	0	0	0	-0.166215	0	-0.170994	-0.222782	0.333564	2.8396	0	2.31377	4.0627	3.42422	6.18689	5.714	7.9895	0.39179	2.60175	2.80699	0	0	0.431976	0.189241	0	0.333564	0	0.39179	6.18689	0.825288	1.97209	6.18689	1.97032	2.8396	0	0	2.62437	0	4.96093	0.333564	2.80699	2.60175	0	-0.0974219	2.80699	2.64439	0.621163	1.19103	-0.0718224	-0.0344433	-0.0213029	0.0334522	-0.0326896	-0.0623819	0	-0.347789	2.13683	1.56236	0.211742	0	0.209	-0.222782	-0.0493928	0	-0.0519616	-0.491619	-0.255222	0	0	0	-0.0811443	-0.0456198	-0.261035	0	0.167436	0	0	0	0	-0.0159157	-0.165888	0.529671	-0.0374397	-0.0621149	-0.619431	0	0.163517	0	-0.0250223	0	0.148632	-0.028773	-0.0529408	0.184191	0	0.184191	0	-0.334836	-0.191653	0	-0.058399	0.621163	0	0.1216	-0.0278725	0	-0.292313	0.115865	0.118489	-0.10079	-0.474429	0	0.00952096	-0.14224	0.0764741	0.0742038	0	-0.0603847	-0.0603847	0	0	0	0.719178	-0.0552814	-0.0454971	0	-0.0563767	-0.334836	-0.0835937	-0.258897	-0.0248107	0.363619	0.107267	-0.0807374	0.241751	-0.0318544	0.0912536	-0.0721963	0.118489	0	-0.0586503	-0.123792
periderm	M10175.31		0.0349195	-0.176612	-0.198361	0.152628	0.0459682	1.71796	-0.155897	-0.0613375	-0.000913992	-0.0598793	-0.0315241	0.0355205	0.32122	0.0705283	0.0355205	0.255499	-0.0911718	-0.21964	-0.101922	-0.220155	0.013291	-0.099416	0.0459682	-0.195458	-0.425114	-0.0387281	-0.0472701	-0.406956	-0.0156635	0.0127799	-0.0345184	-0.0618486	-0.0895614	0.170686	0.0496879	0.0705283	-0.108878	0	0.0408499	0.0355205	0.0141323	-0.0498694	0.0355205	-0.0314003	0.0302044	-0.110585	-0.0678671	-0.101725	-0.0312048	-0.26801	-0.0328984	0.0195943	-0.390617	-0.141668	-0.247232	-0.529316	-0.550369	-0.190118	1.42359	-0.0312048	0.00465073	0	-0.0691024	0	0.00465073	0	0.0208416	0.0599627	-0.00796266	-0.28926	-0.423055	-0.10146	0.230839	0.0705283	0.0355205	-0.0950999	-0.149073	-0.0547183	-0.0278725	-0.103444	-0.514051	-0.0477821	-0.0618486	-0.514051	-0.153714	-1.17043	0.0852723	0.0508424	-0.0540361	-0.156188	0.250758	2.45601	-0.220155	-0.102657	-0.138191	-0.0208995	0	0.0849119	0	0.0590028	-0.057647	-0.248699	0.0705283	0	0	0.158781	0.380605	0	0.0208416	0	-0.0539209	0.101352	0.16623	0.0753404	0.743155	1.53328	0.471464	-0.111423	-0.0625792	0.0349195	-0.0866576	-0.0954163	-0.210046	0.255499	-0.107535	-0.0902138	-0.0688538	-0.00386397	-0.587566	0	0	-0.0626309	0.0355205	0.381024	-0.0712538	0	-0.0226859	0	0.933748	0.92911	0.828754	0.013291	-0.101922	-0.220155	0.0355205	-0.00208489	0	-0.00308554	0.0705283	0.0540461	0	-0.44707	0	0	-0.376719	-0.24158	-0.0949142	-0.0311263	0	0.0355205	0.105043	0	0.0705283	0.009649	0.0305441	0	0	-0.0318671	-0.0306359	0	-0.00609837	-0.0306359	0.070272	-0.00690631	0.0496879	0.070272	-0.0122619	0.268396	0.0204498	0.070272	0.0428571	0.00604355	-0.103444	0.268396	0.070272	0.0204498	0.0764275	0.259767	0.219406	0.219406	0.259767	0	0.219406	0.0705283	0.0619873	-0.0449455	-0.0770866	-0.0187673	0	-0.0153454	0	0	0	0.0675881	-0.198361	-0.384795	0.0587723	0	-0.21964	0	-0.0529408	-0.570082	0.0355205	-0.337081	-0.016441	-0.0132953	0.0288817	-0.0953125	-0.365648	-0.580259	0.00877818	-0.0210169	-0.30869	-0.530833	-0.0317468	-0.514051	-0.708146	-0.247232	0.0202976	-0.546361	-0.0563391	-0.242346	-0.44707	-1.17043	-0.317778	0.0235414	-0.44707	-0.44707	-0.222633	-0.129264	0.0208416	0	0	0	0	-0.0587265	0.0544401	-0.0421421	-0.08581	0	0	0	-0.0790305	-0.0736033	0.0355205	0	0	0.139082	0	-0.0154994	0.0355205	0.0355205	0.0355205	-0.395556	0.0355205	-0.156188	-0.0946116	1.26481	5.01289	0.0705283	1.334	2.26529	2.81819	5.1177	4.74606	6.66278	0.0984313	0.743155	1.53328	0.183976	0.534427	0.105043	2.05833	0.23054	1.26481	0.0355205	0.0984313	5.1177	0.829027	0.0506917	5.1177	1.87689	5.01289	0.0705283	0	1.75291	0	3.94089	1.26481	1.53328	0.743155	0.125011	0.636534	1.53328	2.15973	0.0590028	1.0248	-0.0718224	-0.0173825	-0.210046	0.0540461	-0.130337	0.0441228	0	-0.395749	2.51671	2.06629	0.0508424	0.0355205	-0.0540361	-0.0946116	-0.0493928	0	-0.016441	-0.210479	-0.248699	0	0	0	-0.0456238	0.059423	-0.161823	0.0501112	0.306064	0.0907767	0.0705283	0	0	-0.00184333	0.23552	-0.0124758	-0.0508854	-0.325151	-0.0806656	0.0355205	0.178214	0	-0.101725	0.105043	-0.0807098	-0.119032	-0.0529408	0	0	0	0	-0.543389	-0.0757949	0	-0.0228785	0.0590028	0	-0.0722213	-0.0278725	0.0355205	-0.456393	-0.141271	0.0355205	-0.10079	-0.596599	0.0705283	-0.24158	-0.286772	-0.088887	-0.0442848	0.0355205	-0.00432495	-0.00432495	0	0.0501112	0.0355205	0.0977185	-0.0552814	-0.0306912	0	0.0141516	-0.543389	-0.0835937	-0.559158	-0.018288	0.152628	0.0459682	-0.0208995	-0.372847	-0.0318544	0.0288249	0.0328465	0	0.0355205	-0.0231297	-0.0532634
periderm	M10176.71		-0.106106	0.00712086	-0.147457	-0.140934	-0.307716	1.4625	-0.0700899	0.0551036	-0.405485	-0.0598793	0.0274675	0.0589916	0.0246776	0	0	0.163772	-0.196215	-0.208242	-0.101922	0.0417253	-0.0527286	-0.14572	-0.307716	-0.0902766	-0.334868	0.0776589	0.0117215	-0.476987	-0.051184	-0.153222	-0.100618	0.019072	-0.0660904	-0.0733524	0.0225185	0.0191658	-0.0832135	0	0.287129	0.0589916	0.037725	-0.0853899	0.0589916	-0.0399704	-0.0403239	-0.0515933	-0.0996522	-0.185285	-0.0772561	-0.114582	0.0130144	-0.203127	-0.3223	-0.23579	-0.256294	-0.40579	-0.526009	-0.280386	-0.524071	-0.0772561	-0.0308698	0	-0.0101108	0.0589916	-0.0308698	0	0.0589916	0.127367	-0.0434832	-0.35168	0.196936	-0.0934706	0.416316	0.134624	0	-0.092168	-0.0326314	0.00427332	-0.0278725	-0.288491	-0.354338	-0.0477821	0.019072	-0.354338	-0.224242	-1.30264	0.409142	-0.0628304	-0.0317863	-0.170994	0.286709	1.90408	0.0417253	0.137953	-0.0217502	0.0592454	0.392269	0.210864	0.190184	-0.063499	-0.0931675	-0.178422	0	0.0589916	0.0589916	0.0927781	0.538729	0.0589916	0	0	0.00507069	0.0191658	0	-0.0526427	0.858515	1.05896	0.413064	-0.187085	0.224874	-0.106106	-0.122178	-0.084018	-0.295875	0.163772	-0.186918	-0.0667427	0.0330646	-0.0743923	-0.346955	0	0	-0.070391	0	0.252589	-0.0122622	0	-0.0226859	0	0.116441	0.294656	0.173213	-0.0527286	-0.101922	0.0417253	0.149372	0.0213862	0	-0.0736139	0	-0.0260447	0	0.0456283	0	0	-0.374615	0.116536	-0.0602131	-0.042663	0	0.0246776	0	0	0	0.0390248	-0.00124102	0	0	0.0271245	-0.190409	0	0.0052999	-0.190409	-0.0629598	0.12714	0.0225185	-0.0629598	0.264534	-0.095335	-0.109837	-0.0629598	-0.0621857	-0.223631	-0.288491	-0.095335	-0.0629598	-0.109837	0	-0.0437693	0.0989642	0.0989642	-0.0437693	0	0.0989642	0	0.0159361	-0.0449455	-0.0536155	-0.0542879	0	-0.036187	0	0.0589916	0	0.0115224	-0.147457	-0.464886	0.158304	0	-0.208242	0	-0.0182398	-0.567978	0.116441	-0.262411	-0.0519616	-0.0359366	0.111159	-0.0953125	-0.154826	-0.458204	0.110697	-0.0218364	-0.249699	-0.372124	-0.0317468	-0.354338	-0.637777	-0.256294	-0.198253	-0.269597	0.0850539	-0.111134	0.0456283	-1.30264	-0.0279959	-0.0844571	0.0456283	0.0456283	-0.00951304	-0.164785	0.0589916	0	0	0.0589916	0	0.0577146	-0.0254462	-0.0421421	-0.0268184	0	0	0	-0.0370757	-0.0664555	0	0	0.0589916	0	0	-0.120542	0	0	0	-0.223109	0	-0.170994	-0.193867	0.117093	4.48731	0	1.80221	2.3937	2.46547	4.28825	4.13658	6.20321	0.478133	0.858515	1.05896	0	0.349208	0.280475	1.68811	0	0.117093	0	0.478133	4.28825	0.906604	1.88103	4.28825	1.3702	4.48731	0	0	1.98264	0.172447	3.06953	0.117093	1.05896	0.858515	0.403434	0.0519497	1.05896	1.55992	-0.063499	0.503434	-0.0128308	-0.176128	-0.295875	-0.0260447	-0.151178	-0.0314988	0.0589916	-0.349836	2.0663	2.03251	-0.0628304	0	-0.0317863	-0.193867	-0.0493928	0	-0.0519616	-0.264522	-0.178422	0	0	0.0589916	-0.0811443	0.0708213	-0.144594	0	0.57919	0	0	0	0.0927781	-0.0754127	0.00655852	0.574969	-0.155928	-0.336687	-0.33707	0	-0.0658246	0	-0.185285	0	0.0917369	-0.0535398	-0.0182398	0.0589916	0	0.0589916	0.0589916	-0.400894	-0.0831442	0	-0.058399	-0.063499	0	-0.107742	-0.0278725	0.0589916	-0.523646	-0.0452518	0	0.0156511	-0.337254	0	0.116536	-0.13361	-0.0298954	0.0147068	0	-0.0603847	-0.0603847	0	0	0.0589916	0.187264	-0.0552814	0.0134945	0	0.0364014	-0.400894	0.120981	-0.306018	-0.143299	-0.140934	-0.307716	0.0592454	-0.188525	-0.0318544	-0.0272349	-0.0132047	0.0589916	0.0589916	0.113796	0.02558
periderm	M10177.88		0.00217925	-0.119476	0.0868993	-0.000870454	0.549111	2.13268	0.169957	-0.0613375	0.335808	-0.0598793	-0.0315241	0	0.0779777	0.0779777	0.0779777	0.240992	-0.0741073	0.00873332	0.0508718	0.00989101	0.113006	-0.192483	0.549111	0.288929	-0.377363	-0.0947878	0.0307076	-0.368702	-0.051184	0.0818063	-0.125295	-0.0973691	-0.125082	0.00462529	0.557964	0.0779777	-0.046861	0	-0.00618358	0	-0.042317	-0.0853899	0.152794	-0.0784338	0.0376538	0.0422087	-0.158644	-0.210291	0.0884787	-0.250946	-0.025449	0.113329	-0.324671	-0.267683	-0.0744124	-0.235488	-0.409814	-0.129169	1.60429	0.0884787	0.121924	0	0.0836912	0	0.121924	0.0779777	0.0779777	0.107713	0.0786241	-0.116652	-0.0865811	-0.0878044	0.0379914	0	0	-0.15116	-0.149073	-0.0547183	-0.0278725	0.0514719	-0.0331001	-0.0477821	-0.0973691	-0.0331001	0.000483966	-0.559141	0.00446893	0.143744	0.0282292	-0.0182001	0.423939	2.39542	0.00989101	-0.173186	-0.0602137	-0.0771187	0	0	0	0.371641	-0.0151898	-0.108144	0	0	0	0	0.29402	0	0	0	-0.0539209	0	0.224726	-0.0526427	1.87217	2.92011	0.462357	-0.0787999	0.176459	0.00217925	-0.122178	-0.154444	-0.276889	0.240992	-0.150533	0.0270593	0.0134115	-0.0743923	-0.580116	0	0	-0.0754299	0	0.454828	0.0815398	0	0.0233293	0.224726	0.436291	0.443966	0.48029	0.113006	0.0508718	0.00989101	0	-0.0376054	0	0.220406	0	0.110169	0.0779777	-0.361426	0	0	-0.202758	-0.372941	-0.0169365	-0.101655	0	0.0779777	0	0.0779777	0	-0.0352794	0.092561	0	0	0.0902401	0.57399	0.0779777	0.0540718	0.57399	0.348821	-0.0774347	0.557964	0.348821	0.243863	0.0384546	0.0786034	0.348821	0.0906079	0.214055	0.0514719	0.0384546	0.348821	0.0786034	0.0779777	0.258126	0.49048	0.49048	0.258126	0.195205	0.49048	0.0779777	0.0349222	0.0330322	0.112119	0.0236898	0	-0.036187	0	0	0	0.00648343	0.0868993	-0.299151	0.0317072	0	0.00873332	0	0.0250369	-0.642282	0	-0.347681	-0.0519616	-0.152378	-0.115939	0.0574811	-0.134208	-0.607324	0.0476459	-0.0565375	-0.0146709	-0.450279	-0.0317468	-0.0331001	-0.529232	-0.0744124	-0.24564	0.0218356	-0.195422	-0.0818228	-0.361426	-0.559141	-0.196422	-0.0837252	-0.361426	-0.361426	-0.339511	-0.086807	0.0779777	0	0	0	0	-0.0587265	0.175795	-0.0421421	-0.00783231	0	0	0	0.0158654	0.12617	0	0.0779777	0.152794	0.0779777	0	0.00156505	0.0779777	0	0	-0.395556	0	-0.0182001	-0.152951	0.994955	4.86437	0	1.60707	3.57612	3.16012	5.69737	5.42106	7.40514	0.333416	1.87217	2.92011	0.152794	0.122107	0.0779777	1.64416	0.0779777	0.994955	0.0779777	0.333416	5.69737	0.607587	0.388037	5.69737	2.27716	4.86437	0	0	1.96582	0	5.03412	0.994955	2.92011	1.87217	0.29402	0.519999	2.92011	2.59154	0.371641	0.722214	0.00615526	0.0564299	-0.276889	0.110169	0.0735483	-0.18087	0	-0.271072	1.92935	1.74228	0.143744	0.122107	0.0282292	-0.152951	-0.0493928	0	-0.0519616	-0.1976	-0.108144	0	0.0779777	0	-0.0811443	-0.0456198	-0.138927	0	0.619809	0	0	0	0	-0.134404	-0.0130946	0.0741109	0.204959	-0.0347916	-0.327121	0	-0.0658246	0	-0.210291	0	-0.00273208	-0.0751307	0.0250369	0.032767	0	0.032767	0	-0.590422	-0.1918	0	-0.058399	0.371641	0	0.116985	-0.0278725	0	-0.301553	-0.139721	0.0779777	-0.0228123	-0.319911	0	-0.372941	-0.0386133	-0.0109093	-0.0442848	0	0.017593	0.017593	0	0	0	0.293918	0.0226963	-0.0454971	0	0.021601	-0.590422	-0.0835937	-0.385196	-0.143299	-0.000870454	0.549111	-0.0771187	-0.190286	-0.0318544	-0.0272349	0.0057814	0.122107	0.0779777	-0.0586503	0.0290019
periderm	M10178.30		-0.110828	-0.0857346	-0.178429	0.178268	0.352945	1.78476	0.25512	0.0503815	-0.521926	0.0518398	-0.0315241	0.111719	0	0	0	0.0477909	-0.196215	-0.0494077	0.269254	0.153839	-1.1863e-06	0.0772084	0.352945	0.257966	-0.418438	0.0169312	0.064449	-0.0947521	-0.051184	-0.212213	-0.125295	-0.0311421	-0.0133629	0.0383667	0.425899	0	-0.199655	0	-0.0841613	0.111719	0.103193	-0.0853899	0	-0.156412	-0.0403239	0.00113412	0.0152329	0.096123	-0.136248	-0.261334	0.113247	-0.1504	-0.332724	-0.246214	-0.42505	-0.320178	-0.67538	-0.182011	-0.425028	-0.136248	0.0808492	0	0.0426167	0	0.0808492	0	0.275275	0.171593	0.0682358	-0.094965	-0.147928	-0.209912	0.176687	0	0	0.164547	-0.0373535	-0.0547183	-0.0278725	-0.0890306	-0.705065	-0.0477821	-0.0311421	-0.705065	-0.176992	-1.12015	0.388693	-0.121822	0.150711	0.0456798	0.136534	1.02696	0.153839	0.317371	0.137084	-0.0253492	0.111719	0	0	0.347735	0.123506	-0.261991	0.111719	0.111719	0	0.111719	0.315707	0.111719	0	0	0.0577981	0	0	0.0590764	1.21037	1.48881	1.11254	0.0121805	-0.0912005	-0.110828	0.0944953	-0.200459	0.0163087	0.0477909	-0.271117	-0.125734	-0.139382	-0.0743923	-0.546375	0	0	0.0204691	0	2.08302	-0.0712538	0	-0.0226859	0	0	0.663113	0.0953156	-1.1863e-06	0.269254	0.153839	0.111719	-0.0376054	0	0.0381052	0.216673	0.131637	0	-0.214977	0	0.066227	-0.0883109	0.21879	-0.0949142	-0.0354276	0	0	0	0	0	-0.0763539	-0.0602326	0	0	-0.0318671	-0.234727	0	0.000577846	-0.234727	0.0582751	0.0342844	0.425899	0.0582751	0.396702	0.261248	0.216392	0.0582751	-0.0621857	-0.135022	-0.0890306	0.261248	0.0582751	0.216392	0	-0.102761	0.377466	0.377466	-0.102761	0.111719	0.377466	0.216673	-0.0430555	0.0667736	-0.000888077	-0.0542879	0	-0.036187	0	0.173877	0	0.0402248	-0.178429	-0.412158	0.269436	0	-0.0494077	0	-0.0529408	-0.332874	0.111719	-0.326213	0.357553	-0.0406586	-0.00421983	0.0164065	-0.560976	-0.511425	0.0499689	-0.0565375	-0.30869	-0.539153	-0.0317468	-0.705065	-0.864438	-0.42505	0.00921787	-0.309424	0.229557	-0.130716	-0.214977	-1.12015	-0.215166	0.0786877	-0.214977	-0.214977	-0.277598	0.00909206	0	0	0	0	0	-0.0587265	0.0984492	-0.0421421	-0.08581	0	0	0	-0.0422757	-0.296143	0	0	0	0.111719	0	-0.120542	0	0	0	-0.178883	0	0.0456798	-0.402119	0.409514	3.69416	0	2.7578	3.70439	3.26552	5.9492	5.21512	7.6433	2.79479	1.21037	1.48881	0	0.830051	0.216673	0.760533	0.111719	0.409514	0	2.79479	5.9492	1.76861	3.19695	5.9492	2.36962	3.69416	0	0	1.76236	0	5.13037	0.409514	1.48881	1.21037	0.216673	-0.0974219	1.48881	2.37915	0.347735	0.845253	-0.0718224	0.0840146	0.0163087	0.131637	0.0654953	-0.0691514	0	-0.249604	1.54427	1.6891	-0.121822	0	0.150711	-0.402119	-0.0493928	0	0.357553	-0.317743	-0.261991	0	0	0.0472502	-0.0811443	-0.0456198	-0.149316	0	0.146821	0	0	0	0	-0.134404	-0.0541691	1.19613	0.306273	-0.0799721	0.126781	0	0.0458944	0	0.096123	0.315707	-0.0807098	0.0171611	-0.0529408	0	0	0	0	-0.6684	-0.20951	0	0.05332	0.347735	0	-0.107742	-0.0278725	0.111719	0.0165465	-0.105979	0	-0.10079	-0.634116	0.111719	0.21879	-0.242037	0.0228321	-0.0442848	0	-0.0603847	-0.0603847	0	0.066227	0	0.207393	-0.0552814	-0.0454971	0	-0.0563767	-0.6684	-0.0835937	-0.468444	-0.0315801	0.178268	0.352945	-0.0253492	-0.0524973	-0.0318544	-0.0272349	-0.0721963	0	0.111719	-0.0586503	-0.123792
periderm	M10179.81		-0.12441	-0.197454	-0.0110902	-0.119567	-0.323991	1.53672	-0.328561	0.0367996	-0.239986	0.0382579	-0.0315241	0	0.0981371	0	0	0.54556	-0.0980775	-0.132713	0.0900479	-0.255675	-0.0135831	-0.238498	-0.323991	-0.0353872	-0.22001	0.0971819	-0.0472701	-0.141669	-0.051184	-0.212213	0.0666746	-0.0973691	-0.125082	0.0247847	0.102097	0	-0.199655	0	0.333377	0	-0.0883322	-0.0853899	0	-0.156412	-0.0403239	-0.0124478	-0.100687	-0.11913	0.00132902	-0.00462472	0.0500915	-0.0701492	-0.267457	-0.270918	-0.495485	-0.626884	-0.577243	-0.173988	-0.773448	0.00132902	0.0672673	0	-0.0691024	0	0.0672673	0.0981371	0.137577	0.053057	0.0546539	-0.128731	-0.165019	-0.0563935	0.151983	0	0	-0.0530225	-0.149073	-0.0547183	-0.0278725	-0.0655421	-0.238736	-0.0477821	-0.0973691	-0.238736	-0.126105	-1.29729	0.294919	0.0316962	0.0674053	-0.0174755	0.481602	1.73248	-0.255675	0.018784	-0.0400542	-0.0298827	0.19197	0.0981371	0	0.342103	-0.0931675	-0.37371	0	0	0	0.470413	0.499156	0.310147	0.0981371	0	0.0442162	0	0	0.100875	2.8926	2.72884	0.578049	-0.0584839	-0.214938	-0.12441	-0.122178	0.0814814	-0.162897	0.54556	0.0676213	-0.125734	-0.041245	-0.0743923	-0.376154	0	0	0.0385621	0	1.04425	0.120716	0.0981371	-0.0226859	0	0	0.242321	0.019576	-0.0135831	0.0900479	-0.255675	0	-0.0376054	0	-0.0736139	0	-0.0850363	0	-0.168615	0	0	-0.184174	-0.470009	0.0338774	-0.101655	0	0	0	0	0.310147	-0.0899358	0.131737	0	0	-0.0318671	-0.109396	0.0981371	0.170799	-0.109396	0.160063	-0.0774347	0.102097	0.160063	0.160209	0.287614	-0.184147	0.160063	0.0359514	0.00102999	-0.0655421	0.287614	0.160063	-0.184147	0	-0.102761	0.150818	0.150818	-0.102761	0	0.150818	0	-0.0430555	-0.0449455	-0.01447	0.0992303	0	-0.036187	0	0	0	-0.0302097	-0.0110902	-0.0721183	0.371267	0	-0.132713	0	0.0050162	-0.696938	0.0981371	-0.389368	-0.0519616	-0.152378	0.166002	-0.0953125	-0.272431	-0.685302	0.0758265	-0.0565375	-0.250733	-0.473886	0.0663903	-0.238736	-0.744207	-0.495485	0.145809	-0.418361	0.605113	-0.0654487	-0.168615	-1.29729	-0.392305	-0.263778	-0.168615	-0.168615	-0.401335	-0.0666475	0	0	0	0	0	0.0394107	-0.118224	0.149828	-0.08581	0	0	0	-0.0356106	-0.215892	0	0	0.0981371	0	0	-0.120542	0	0	0	-0.113616	0	-0.0174755	-0.321869	0.19197	3.89272	0	2.26007	3.23688	2.70547	4.95023	4.34603	6.50938	0.695053	2.8926	2.72884	0.368428	0.332933	0.19197	0.152163	0	0.19197	0	0.695053	4.95023	1.22595	2.01259	4.95023	1.90156	3.89272	0	0	1.07259	0.332933	3.17509	0.19197	2.72884	2.8926	0.0981371	-0.0974219	2.72884	2.67085	0.342103	1.21174	0.0263147	0.0429286	-0.162897	-0.0850363	-0.053041	-0.18087	0	-0.466277	2.21292	2.43946	0.0316962	0	0.0674053	-0.321869	-0.0493928	0	-0.0519616	-0.393482	-0.37371	0	0	0	0.0169928	0.228096	-0.203078	0	0.849694	0	0	0	0.0412846	-0.134404	0.116052	0.968461	-0.0577911	-0.395679	-0.256042	0	0.126145	0	-0.11913	0	0.0174274	-0.258114	0.0050162	0	0.0981371	0	0	-0.570263	-0.156789	0	-0.058399	0.342103	0	-0.107742	-0.0278725	0	-0.633478	0.0273439	0	-0.10079	-0.654474	0.0981371	-0.470009	-0.27227	0.00925016	0.109233	0	0.249762	0.249762	0	0	0	0.148571	-0.0552814	-0.0454971	0	-0.0150921	-0.570263	-0.0835937	-0.401348	-0.045162	-0.119567	-0.323991	-0.0298827	-0.359204	-0.0318544	-0.0272349	-0.0721963	0	0.0981371	-0.0586503	-0.123792
periderm	M10180.78		-0.0722001	-0.0471067	0.0743979	0.0310704	0.239403	1.56518	-0.0121147	-0.00994446	0.0757711	0.165569	0.078347	0.101483	0.290243	0	0	0.165957	-0.0947312	-0.174336	-0.101922	0.0157736	0.00562419	-0.0404452	0.239403	0.0819875	-0.277675	0.184377	0.0542134	-0.258588	0.0790271	-0.131366	0.0250519	0.0810205	-0.0736889	-0.0733524	0.135394	0	-0.118807	0	0.141287	0.101483	0.194311	-0.0339969	0	-0.156412	0.0110691	-0.110585	-0.00829681	-0.119672	0.0618055	-0.27157	0.0267844	-0.0640658	-0.371008	-0.172645	-0.311321	-0.620801	-0.430715	-0.163053	1.63605	0.0618055	0.0205232	0	-0.0177093	0	0.0205232	0	0	0.00631288	0.00790984	-0.0942253	-0.291755	-0.158519	0.212496	0	0	-0.15116	-0.149073	0.0467651	-0.0278725	-0.122034	-0.248767	0.0537013	0.0810205	-0.248767	-0.0110669	-1.06058	-0.0221157	0.028525	0.146885	-0.119601	0.38607	2.96596	0.0157736	-0.0923386	-0.138191	-0.147833	0.101483	0.051393	0	0.0805008	-0.0417745	-0.322317	0.051393	0.051393	0.0723361	0.18895	0.403636	0.165828	0.051393	0	-0.0324276	0.101483	0.101483	0.0282045	1.16048	2.4015	0.814653	0.0749797	0.229508	-0.0722001	-0.0707851	-0.090588	-0.354867	0.165957	-0.251984	-0.0743413	-0.139382	-0.0743923	-0.460041	0	0	0.136836	0	1.42862	-0.0198608	0.101483	0.0581613	0	0.101483	0.170897	0.0717859	0.00562419	-0.101922	0.0157736	0.051393	-0.00737972	0	0.0278695	0	0.113017	0	-0.098766	0	0	-0.303823	-0.20026	0.13448	0.0285565	0	0	0.0808472	0	0.17839	0.215563	0.0901144	0	0	0.11848	0.320895	0.051393	-0.00965777	0.320895	-0.0141265	-0.0774347	0.135394	-0.0141265	-0.0140792	0.0560733	-0.0376182	-0.0141265	0.0392977	-0.0722232	-0.122034	0.0560733	-0.0141265	-0.0376182	0	0.122688	0.242889	0.242889	0.122688	0.0808472	0.242889	0.101483	0.0584279	0.00644757	0.017604	-0.0542879	0	0.0152061	0	0	0	-0.0714943	0.0743979	-0.279212	0.00512254	0	-0.174336	0	-0.0227151	-0.727418	0.051393	-0.364497	-0.0519616	-0.0508942	0.0821143	-0.0953125	-0.0516163	-0.604455	0.0885968	-0.0565375	-0.30869	-0.549777	-0.0317468	-0.248767	-0.769264	-0.311321	-0.161153	-0.734415	0.0948218	-0.121941	-0.098766	-1.06058	-0.264993	-0.131751	-0.098766	-0.098766	-0.340823	-0.0633012	0	0	0	0	0	-0.00733345	0.172019	0.00925091	0.064537	0	0	0	-0.167204	-0.377636	0.0302257	0	0	0.051393	0	-0.0691492	0.252482	0	0	-0.197503	0	-0.119601	-0.223595	1.7622	4.75841	0.225449	1.64853	3.05029	3.13209	5.39779	5.15454	7.18196	0.101483	1.16048	2.4015	0.089322	0.680205	0.051393	1.84709	0.271449	1.7622	0.051393	0.101483	5.39779	0.849903	0.204845	5.39779	1.96087	4.75841	0.225449	0	2.35166	0.150347	5.37684	1.7622	2.4015	1.16048	0.564328	0.0962365	2.4015	2.42798	0.0805008	1.37682	0.029661	0.0530063	-0.354867	0.113017	-0.020967	0.0637953	0	-0.123953	2.45774	1.72092	0.028525	0	0.146885	-0.223595	-0.0493928	0	-0.0519616	-0.440226	-0.322317	0	0	0.051393	-0.0297513	0.0352273	-0.159551	0.0214933	0.514751	0	0.101483	0	0	0.0439853	0.183108	0.00339669	-0.155928	-0.151013	-0.0343175	0.051393	0.0845224	0	-0.119672	0.051393	-0.0293167	-0.0520651	-0.0227151	0.0214933	0	0.0214933	0	-0.596064	-0.423733	0	-0.058399	0.0805008	0	0.109787	-0.0278725	0	-0.510505	-0.0196454	0	-0.10079	-0.491546	0	-0.20026	-0.415829	0.0330215	0.00710829	0	-0.00899167	-0.00899167	0	0	0	0.123697	0.046202	-0.0152714	0	-0.0563767	-0.596064	-0.0322006	-0.633804	-0.0919061	0.0310704	0.239403	-0.147833	-0.279724	-0.0318544	-0.0272349	-0.0208032	0.150347	0	-0.0586503	-0.093566
periderm	M10181.33		0.164634	0.125758	-0.0780737	0.381951	0.190301	2.04492	-0.111132	0.156092	0.190113	0.0153634	0.0437185	0	0.147639	0.147639	0	0.218298	-0.120972	-0.324683	0.0868445	-0.255675	0.105709	-0.163256	0.190301	0.14845	-0.454914	0.122642	-0.0472701	-0.206247	0.0240586	-0.0645739	-0.0500525	0.0502703	-0.0498393	0.00189025	0.0630053	0.0245493	-0.199655	0	-0.00891862	0	-0.0439578	0.0622495	0	-0.0811689	-0.0403239	-0.110585	-0.114269	-0.339919	0.120883	-0.29781	-0.103427	-0.0446894	-0.549398	-0.0136937	-0.31934	-0.671215	-0.390557	-0.306702	0.197179	0.120883	0.157897	0	0.148327	0	0.157897	0	0	-0.0450802	-0.0434832	-0.193242	-0.128125	-0.134669	0.107653	0	0	-0.15116	-0.0738299	0.0205244	-0.0278725	-0.199843	-0.3931	-0.0477821	0.0502703	-0.3931	-0.0354761	-0.946229	0.0741306	-0.0465793	0.023075	-0.170994	0.405004	1.3247	-0.255675	0.0155806	0.050575	-0.123983	0	0	0	0.0211853	-0.0179249	-0.298468	0.0752426	0.0752426	0	0	0.413148	0.0752426	0	0.0752426	-0.0539209	0	0.147639	0.0652787	2.49982	3.24231	0.54381	-0.185605	0.102483	0.164634	0.173873	-0.112721	-0.279624	0.218298	-0.263613	-0.0504917	-0.0641395	-0.0743923	-0.308086	0	0	-0.0781649	0	0.324652	-0.0712538	0	-0.0226859	0.0752426	0	0.162878	0.24465	0.105709	0.0868445	-0.255675	0.147639	0.0376372	0	0.0740255	0.147639	-0.00979366	0.0752426	-0.0423426	0	0	-0.52647	0.166165	0.0938522	-0.101655	0	0	0	0	0	0.000693391	-0.0602326	0	0	-0.0318671	-0.218882	0	0.106288	-0.218882	-0.0762116	0.139995	0.0630053	-0.0762116	-0.0387928	-0.0263815	-0.0251529	-0.0762116	-0.0178113	-0.165905	-0.199843	-0.0263815	-0.0762116	-0.0251529	0	0.182063	0.0490665	0.0490665	0.182063	0	0.0490665	0	-0.0430555	0.102694	0.0350323	-0.0542879	0	-0.036187	0	0.0752426	0	-0.0714943	-0.0780737	-0.376238	0.171159	0	-0.324683	0.0752426	-0.0529408	-0.293146	0	-0.258063	-0.0519616	-0.077135	0.101491	0.0523269	-0.42668	-0.579681	0.0134925	0.228286	-0.233448	-0.432615	-0.0317468	-0.3931	-0.845919	-0.31934	-0.152479	-0.146361	0.0502588	0.101805	-0.0423426	-0.946229	-0.178306	0.612221	-0.0423426	-0.0423426	-0.206124	-0.164785	0.0752426	0	0	0	0.0752426	0.198405	0.0705421	0.0331005	-0.0105673	0	0	0	-0.00541519	0.216953	0	0	0	0	0	-0.120542	0	0	0	-0.110732	0	-0.170994	-0.296409	1.0228	5.30634	0	1.62796	2.68296	3.16958	5.8549	5.62749	7.6169	0	2.49982	3.24231	0.188766	0.387181	0.474391	0.564221	0.0752426	1.0228	0	0	5.8549	0.449194	1.77227	5.8549	2.0527	5.30634	0	0	1.45907	0.344027	4.47697	1.0228	3.24231	2.49982	0	0.141956	3.24231	3.22133	0.0211853	1.2655	-0.0718224	-0.040676	-0.279624	-0.00979366	-0.151178	-0.0332311	0.0315907	-0.391035	2.08261	1.94878	-0.0465793	0	0.023075	-0.296409	0.0258499	0	-0.0519616	-0.141611	-0.298468	0	0	0	-0.0059017	-0.0456198	-0.155414	0	0.540968	0	0	0	0.0443744	0.0132351	-0.165888	0.339184	-0.0806856	-0.0251287	-0.173807	0	0.0818148	0	-0.339919	0	-0.00546712	-0.258114	-0.0529408	0	0	0	0	-0.52076	0.0995977	0	-0.058399	0.0211853	0	0.0398975	-0.0278725	0	-0.147008	-0.0700592	0	-0.0255473	-0.523169	0.0752426	0.166165	-0.232489	-0.088887	-0.0442848	0.0752426	-0.0603847	-0.0603847	0	0	0.0752426	0.0951994	-0.0552814	-0.0454971	0	-0.0247861	-0.52076	-0.0835937	-0.566721	0.113832	0.381951	0.190301	-0.123983	-0.163993	0.127822	-0.0272349	0.0754431	0	0.0752426	0.0165924	-0.00587026
periderm	M10182.17		-0.0440303	0.156259	-0.436881	0.377631	0.311693	2.04297	0.183555	0.030205	0.207162	0.118638	0.243582	0.0915425	0	0	0	0.819425	-0.104672	-0.324683	0.0410196	-0.0771585	-0.11172	-0.146956	0.311693	-0.11233	-0.189561	0.166612	0.0442724	0.0333962	-0.051184	-0.0336964	0.0532218	-0.0973691	-0.125082	-0.0733524	0.712391	0.0915425	-0.108112	0	0.223989	0.0915425	0.0182975	0.22276	0	0.0221054	0.138193	0.0323565	-0.158644	-0.309041	0.00669378	-0.194536	-0.103427	-0.262119	-0.549398	-0.371345	-0.27537	-0.640337	-0.290026	-0.132123	-0.0863301	0.00669378	-0.0308698	0	-0.0691024	0	-0.0308698	0.0915425	0	0.0464623	0.0480593	0.00578177	-0.311412	-0.209912	0.300609	0.0541335	0	-0.0596172	-0.0575301	-0.0547183	-0.0278725	-0.168966	0.00937134	0.00635138	-0.0973691	0.00937134	0.0371569	-0.978969	0.280204	0.0566949	0.0539525	0.0075232	0.496554	1.73749	-0.0771585	-0.0816432	-0.138191	-0.020709	0	0.0541335	0.0915425	0.412102	-0.0931675	0.0427431	0	0.0915425	0.0915425	0	0.340595	0	0	0	-0.0539209	0.178517	0.340595	0.0902988	0.725481	1.46594	0.620641	0.00462383	0.00954635	-0.0440303	-0.122178	-0.0219422	-0.149242	0.819425	-0.246229	0.101735	-0.139382	-0.0743923	-0.658094	0	0	-0.0618651	0	1.25997	-0.0712538	0	-0.0226859	0	0	0.123965	0.0999558	-0.11172	0.0410196	-0.0771585	0.142941	-0.0376054	0	-0.0736139	0	0.223114	0	-0.157118	0	0	-0.51017	0.134692	-0.00337171	-0.101655	0	0	0	0	0	-0.00955606	-0.0602326	0	0	-0.0318671	0.191839	0	-0.111141	0.191839	0.203683	0.0141078	0.712391	0.203683	0.139716	0.562556	0.13417	0.203683	0.0807557	-0.142579	-0.168966	0.562556	0.203683	0.13417	0	-0.0112184	0.549848	0.549848	-0.0112184	0	0.549848	0.0915425	-0.0430555	0.046597	0.114862	-0.0542879	0	-0.036187	0	0	0	-0.0714943	-0.436881	-0.215727	0.045272	0	-0.324683	0	0.125576	-0.533676	0.0915425	-0.542886	-0.0519616	-0.113796	-0.0243964	-0.0953125	-0.205005	-0.593759	0.0297923	0.035005	-0.217148	-0.755827	-0.0317468	0.00937134	-0.609179	-0.27537	-0.0503845	-0.305327	-0.103879	0.112013	-0.157118	-0.978969	-0.262973	0.34863	-0.157118	-0.157118	-0.501762	-0.0732422	0	0	0.0915425	0	0	-0.0587265	0.0247172	0.136375	-0.08581	0	0.10663	0	-0.17461	-0.229345	0.0915425	0	0.0915425	0	0	0.0579747	0	0	0	-0.168087	0	0.0075232	0.0852651	0.340595	4.59348	0	1.7381	3.17894	3.18956	6.06935	5.60707	7.86509	0.261399	0.725481	1.46594	0.0541335	0.385355	0.340595	0.937223	0	0.340595	0.0915425	0.261399	6.06935	0.869684	2.83261	6.06935	1.2267	4.59348	0	0	2.18613	0.340595	4.61139	0.340595	1.46594	0.725481	0	-0.0974219	1.46594	2.1552	0.412102	0.789654	-0.0718224	0.0909539	-0.149242	0.223114	-0.151178	-0.18087	0	-0.466277	2.06267	1.48241	0.0566949	0	0.0539525	0.0852651	-0.0493928	0	-0.0519616	-0.313102	0.0427431	0	0	0	-0.0811443	-0.0456198	0.00036462	0	0.26492	0	0	0	0	-0.0428618	0.142262	0.949638	0.0225886	-0.0550834	-0.0596981	0.0915425	-0.0658246	0	-0.309041	0	-0.0807098	-0.0795975	0.125576	0	0	0	0	-0.407	-0.297747	0	-0.058399	0.412102	0	-0.107742	-0.0278725	0.0915425	-0.334919	0.0437008	0.0915425	-0.00924751	-0.71645	0	0.134692	-0.209162	0.00265548	0.217115	0.0915425	0.0311578	0.0311578	0	0.0915425	0.0915425	0.234466	-0.0552814	-0.0454971	0	-0.0563767	-0.407	0.00794882	-0.343936	-0.0517567	0.377631	0.311693	-0.020709	-0.372656	0.0596881	0.0643076	0.0193462	0.0915425	0.0915425	0.202749	-0.0322492
periderm	M10183.76		0.133659	0.321791	-0.436881	0.712727	0.515773	2.4034	0.132187	0.135749	0.0377288	0.0670257	0.0953809	0	0.126905	0	0	0.291866	-0.0693096	-0.197778	0.358827	-0.255675	0.0853663	-0.238498	0.515773	-0.0967191	-0.530157	0.261418	0.0796349	-0.396342	-0.051184	-0.0853083	-0.125295	0.0295359	0.001823	-0.0733524	1.04803	0	-0.0727496	0	0.161083	0	-0.0129799	0.0415151	0.126905	0.0888325	-0.0403239	0.200397	-0.0317388	-0.069473	-0.136248	0.146192	0.252779	-0.0650324	-0.0714642	-0.217644	-0.180563	-0.57361	-0.548475	0.587726	1.1245	-0.136248	0.0960352	0	0.0578026	0	0.0960352	0	0	-0.0450802	-0.0434832	-0.165428	0.11179	-0.209912	0.0869187	0	0	-0.0242547	-0.0221676	-0.0547183	-0.0278725	-0.102239	0.0998058	-0.0477821	0.0295359	0.0998058	-0.224242	-0.835768	-0.0735088	0.005083	0.12068	-0.0440887	0.20282	2.92772	-0.255675	-0.0462807	-0.138191	-0.0723209	0	0	0	0.340004	0.217815	-0.246805	0	0	0	0.0753522	0	0	0	0	-0.0539209	0.266232	0	0.252935	-0.00601334	0.890677	0.126905	0.0526796	0.549909	0.133659	0.584244	-0.0735541	0.0632182	0.291866	0.0822541	0.230472	0.105862	-0.0743923	-0.0984389	0	0	-0.153408	0	-0.181092	0.0556512	0.126905	-0.0226859	0	0	-0.054552	-0.0785611	0.0853663	0.358827	-0.255675	0	0.0377468	0	0.17163	0	0.0418687	0	0.0290101	0	0	0.119791	0.342291	0.216068	0.0252504	0	0	0	0	0	0.0571711	-0.0602326	0	0	-0.0318671	0.553294	0	0.134103	0.553294	-0.0646573	-0.0774347	1.04803	-0.0646573	0.370908	-0.322433	0.0739221	-0.0646573	-0.0621857	0.108926	-0.102239	-0.322433	-0.0646573	0.0739221	0	-0.102761	0.159807	0.159807	-0.102761	0.126905	0.159807	0.126905	-0.0430555	-0.0449455	0.0844794	0.0726171	0	-0.036187	0	0	0	-0.0714943	-0.436881	-0.396972	0.0806345	0.126905	-0.197778	0	-0.0529408	-0.37699	0	-0.231904	-0.0519616	0.203828	0.129305	-0.0953125	-0.725246	-0.0860947	-0.0617502	0.0703675	-0.0634464	-0.102252	-0.0317468	0.0998058	-0.620489	-0.180563	0.0755035	-0.129476	-0.195422	-0.150303	0.0290101	-0.835768	-0.448569	-0.0376628	0.0290101	0.0290101	-0.237099	-0.164785	0	0	0	0	0	-0.0587265	0.0788623	0.0847629	0.041095	0	0	0	-0.190646	-0.162618	0	0.126905	0	0	0	0.124702	0	0	0	-0.150312	0	-0.0440887	-0.05309	0.618191	2.26665	0	1.54218	2.7554	2.88904	6.2126	5.28329	7.57701	0.418085	-0.00601334	0.890677	0.126905	0.451264	0.245244	1.21347	0	0.618191	0	0.418085	6.2126	0.743049	1.62159	6.2126	2.69906	2.26665	0	0	3.19018	0	4.60311	0.618191	0.890677	-0.00601334	0.356206	0.258784	0.890677	1.50323	0.340004	0.891284	-0.0718224	0.234155	0.0632182	0.0418687	-0.151178	-0.18087	0	-0.339372	2.12275	2.30509	0.005083	0	0.12068	-0.05309	-0.0493928	0	-0.0519616	-0.491619	-0.246805	0	0	0	-0.0811443	-0.0456198	-0.0157907	0.126905	0.466867	0	0	0	0	-0.00749927	0.0793559	0.0789086	0.0893158	0.257895	-0.167438	0	0.35226	0	-0.069473	0	0.164534	-0.131209	-0.0529408	0	0	0	0	-0.376266	-0.279973	0	-0.058399	0.340004	0	-0.107742	-0.0278725	0	-0.242538	0.0275455	0	-0.10079	-0.248337	0	0.342291	-0.272068	-0.088887	-0.0442848	0	-0.0603847	-0.0603847	0	0	0	0.398766	0.0716236	0.0814079	0	-0.0563767	-0.376266	0.0433113	-0.323402	0.375946	0.712727	0.515773	-0.0723209	0.00848175	-0.0318544	-0.0272349	0.173048	0	0	-0.0586503	-0.123792
periderm	M10184.79		-0.0454985	0.00657549	-0.107754	0.390741	0.165131	2.15966	-0.218093	-0.0613375	-0.218123	0.0105554	-0.0315241	0.0704347	0	0	0.0704347	0.145328	-0.0578357	-0.147635	0.354692	-0.0516462	0.0266586	-0.0344692	0.165131	0.158989	-0.391778	-0.0243531	0.0231647	-0.325868	-0.051184	-0.212213	-0.0548604	-0.0269344	-0.125082	-0.00291767	0.403612	0	-0.199655	0	-0.0137265	0.0704347	-0.00618209	-0.0438738	0	-0.0859768	0.0980549	-0.0401502	-0.0202649	0.140129	0.167556	0.0999871	-0.103427	0.344863	-0.0281766	-0.0398668	-0.359721	-0.219948	-0.311093	-0.227238	0.467883	0.167556	-0.0308698	0	0.0692765	0.110469	-0.0308698	0	0.0704347	0.0253546	-0.0434832	-0.0118227	-0.108344	-0.139477	0.215492	0.110469	0.0704347	-0.15116	-0.0786378	-0.0547183	-0.0278725	-0.0183553	-0.523441	0.0343679	-0.0269344	-0.523441	-0.224242	-0.892056	0.290779	-0.0513873	0.0524842	-0.170994	0.302876	0.991864	-0.0516462	0.0308435	-0.0966752	-0.199226	0	0	0	0.614058	-0.0931675	-0.196662	0	0.0704347	0	0.110469	0.138379	0	0	0	-0.0539209	0.0704347	0.138379	-0.0526427	0.931516	1.58251	0.976408	0.456971	0.0161139	-0.0454985	0.0548705	-0.200459	-0.354867	0.145328	-0.448445	-0.125734	-0.139382	-0.00395759	-0.370506	0	0	-0.153408	0	1.16108	-0.0712538	0	-0.0226859	0.0415161	0	0.0158827	0.0984875	0.0266586	0.354692	-0.0516462	0.0704347	-0.0376054	0	-0.00317916	0.0704347	0.0533426	0	-0.318593	0	0.0415161	-0.572163	-0.00980931	-0.0244795	0.00881407	0	0.110469	0	0	0	-0.188073	-0.0602326	0	0	-0.0318671	0.349003	0	-0.111141	0.349003	-0.136536	0.126595	0.403612	-0.136536	0.101974	0.124479	0.0468434	-0.136536	0.114863	-0.121602	-0.0183553	0.124479	-0.136536	0.0468434	0	0.164799	-0.162563	-0.162563	0.164799	0	-0.162563	0	-0.0430555	0.0655232	0.112098	0.084091	0	-0.036187	0	0.0704347	0	-0.0714943	-0.107754	-0.15959	0.0921084	0	-0.147635	0	-0.0529408	-0.396226	0.0704347	-0.107029	-0.0104454	0.165035	-0.0455041	-0.0953125	-0.793441	-0.481273	-0.0617502	-0.0565375	-0.170312	-0.22013	-0.0317468	-0.523441	-1.10971	-0.359721	-0.0595373	-0.594459	-0.124987	-0.236921	-0.318593	-0.892056	-0.397872	-0.00883583	-0.318593	-0.318593	-0.593305	-0.0943499	0	0	0	0	0	0.0796524	0.0201546	0.0282926	0.18175	0	0	0	0.0115762	-0.166423	0.0704347	0.138379	0	0	0	-0.0501075	0	0	0	-0.257177	0	-0.170994	-0.414914	0.26756	2.87641	0	3.53428	4.83953	3.32127	5.86184	5.34017	7.61196	2.37421	0.931516	1.58251	0	0.138379	0.204029	0.26495	0.0704347	0.26756	0	2.37421	5.86184	1.78728	1.7297	5.86184	2.01331	2.87641	0	0	0.838335	0.0704347	5.2113	0.26756	1.58251	0.931516	0	-0.0974219	1.58251	3.60233	0.614058	1.79869	0.0386463	-0.187121	-0.354867	0.0533426	-0.0127993	-0.18087	0	-0.262248	1.53047	2.2721	-0.0513873	0	0.0524842	-0.414914	-0.0493928	0.110469	-0.0104454	-0.187815	-0.196662	0	0	0	-0.0107096	-0.0456198	-0.150566	0	-0.0203252	0	0.0704347	0	0	-0.0639695	0.137916	1.27893	0.232941	0.0458975	-0.362629	0.204029	0.00461012	0	0.140129	0	-0.010275	0.130755	-0.0529408	0	0.0704347	0	0	-0.530021	-0.321188	0	-0.058399	0.614058	0	-0.107742	-0.0278725	0.0704347	-0.296019	-0.0406499	0.0704347	0.0375889	-0.593023	0	-0.00980931	-0.0467829	-0.0184523	0.02615	0	-0.0603847	-0.0603847	0	0	0	0.192103	0.0151533	-0.0454971	0	0.0540919	-0.530021	-0.0835937	-0.444747	0.06073	0.390741	0.165131	-0.199226	-0.309734	0.0385804	-0.0272349	-0.0306801	0.0704347	0.110469	-0.0586503	0.0802375
periderm	M10185.47		-0.222547	-0.197454	-0.198183	0.0211914	-0.272958	1.74229	-0.166404	0.0213497	-0.0972511	-0.0598793	0.0980213	0.129545	0	0	0	0.185733	-0.113527	-0.162526	-0.0192346	-0.0169774	0.050437	-0.189721	-0.272958	-0.32338	-0.291459	0.0673694	0.0354172	-0.280867	-0.051184	0.0264847	0.00425025	-0.0485917	-0.0423948	0.00933484	0.322586	0	-0.116967	0	-0.00147403	0.129545	-0.0395548	-0.00270268	0	0.0822865	0.0423633	-0.110585	-0.158644	-0.174997	-0.0535604	-0.290366	-0.103427	-0.0999617	-0.236837	-0.150327	-0.374612	-0.580156	-0.513223	-0.508838	-0.258266	-0.0535604	0.0518174	0	-0.0691024	0	0.0518174	0	0	-0.0450802	-0.0434832	-0.327985	-0.298221	-0.209912	0.0427009	0	0	-0.15116	-0.0195272	0.0279689	-0.0278725	-0.298705	-0.420915	0.000995251	-0.0485917	-0.420915	-0.016973	-0.57188	0.45785	0.190739	0.0625404	-0.170994	0.561981	0.847582	-0.0169774	-0.0436403	-0.138191	0.167454	0	0	0	-0.235946	-0.0931675	-0.291023	0.0826872	0	0	0.0826872	0.622528	0	0	0	-0.0539209	0	0.162157	0.0769027	1.5669	1.2239	0.972454	0.0510892	-0.168209	-0.222547	-0.122178	-0.200459	-0.354867	0.185733	0.166483	-0.0430471	-0.139382	0.0877649	-0.658094	0	0	-0.0373642	0	0.369218	-0.0712538	0	-0.0226859	0	0	-0.054552	0.160137	0.050437	-0.0192346	-0.0169774	0.0826872	-0.0376054	0	-0.0736139	0.0826872	0.153662	0	-0.093577	0	0	-0.394443	-0.0479846	-0.0949142	-0.101655	0	0	0	0	0	-0.188073	-0.0602326	0	0	0.13029	-0.196913	0	-0.111141	-0.196913	-0.14144	-0.0774347	0.322586	-0.14144	-0.0800946	-0.0837348	-0.0880189	-0.14144	0.0205015	-0.368042	-0.298705	-0.0837348	-0.14144	-0.0880189	0.0487774	0.251855	0.257537	0.257537	0.251855	0	0.257537	0	0.0396317	0.0377418	0.0946623	0.0283994	0	0.0465003	0	0	0	0.011193	-0.198183	-0.285179	0.115887	0	-0.162526	0	0.0297464	-0.44046	0	-0.260671	-0.0519616	-0.152378	-0.0332516	0.0668447	-0.505844	-0.685302	0.0346595	-0.0565375	-0.30869	-0.639783	0.13041	-0.420915	-0.687569	-0.374612	-0.155693	-0.304539	0.0867937	-0.347389	-0.093577	-0.57188	-0.283173	0.0756114	-0.093577	-0.093577	-0.417942	-0.00262742	0	0	0.0826872	0	0	-0.0587265	0.043933	0.0874032	-0.00312276	0	0.0487774	0	0.0370644	-0.138196	0	0	0	0	0	-0.037855	0	0	0	-0.188287	0.0826872	-0.170994	-0.129872	0.0850963	4.87007	0	2.55014	4.32528	3.30713	5.48595	5.06202	7.39242	1.25743	1.5669	1.2239	0.162157	0.282215	0.312561	0.596635	0	0.0850963	0	1.25743	5.48595	1.65995	2.25868	5.48595	1.67905	4.87007	0	0	0.684852	0.238698	4.33597	0.0850963	1.2239	1.5669	0	-0.0974219	1.2239	3.42487	-0.235946	0.985268	0.0108648	-0.242812	-0.354867	0.153662	-0.151178	-0.18087	0	-0.38359	1.75923	2.21244	0.190739	0	0.0625404	-0.129872	-0.0493928	0	-0.0519616	-0.408932	-0.291023	0	0	0	0.00154289	-0.0456198	-0.212257	0	0.240291	0	0	0.0826872	0.0487774	-0.134404	-0.165888	1.03741	-0.155928	0.1628	-0.0957836	0	0.0168626	0	-0.174997	0	0.244152	-0.0959571	0.0297464	0.0487774	0	0.0487774	0	-0.386185	-0.170601	0.0826872	0.0242882	-0.235946	0	-0.107742	-0.0278725	0	-0.304854	-0.135011	0	-0.10079	-0.807993	0	-0.0479846	-0.162697	-0.00619976	0.0384025	0	0.0223025	0.0223025	0	0	0	0.129158	-0.0552814	0.0371901	0	-0.0563767	-0.386185	-0.0835937	-0.784151	-0.060612	0.0211914	-0.272958	0.167454	-0.468486	-0.0318544	-0.0272349	-0.0721963	0	0	0.024037	-0.123792
periderm	M10186.01		0.060692	-0.197454	-0.361911	0.0222232	-0.117432	1.56251	-0.253591	0.155018	-0.446956	-0.0598793	-0.0315241	0.0749703	0.117448	0	0	0.312151	-0.121244	-0.108328	0.114433	-0.180705	0.0761635	-0.163528	-0.117432	0.0281083	-0.313802	-0.0947878	-0.0472701	-0.272129	0.0237862	0.0710258	-0.0503249	-0.0728971	0.0912733	0.00161787	0.321674	0	-0.124684	0	-0.0841613	0.0749703	-0.0883322	-0.0104196	0.0749703	0.191439	0.0346463	-0.0356147	-0.0836735	-0.204319	-0.136248	-0.298083	-0.0284565	-0.262119	-0.228099	-0.207122	-0.536769	-0.818854	-0.419614	-0.37517	-0.0394399	-0.136248	-0.0308698	0	0.0779031	0	-0.0308698	0	0.0749703	-0.0450802	-0.0434832	-0.335702	-0.0381599	-0.0629062	0.107019	0	0	-0.15116	-0.00206711	0.020252	-0.0278725	-0.200477	-0.406422	0.0271881	-0.0728971	-0.406422	-0.224242	-0.949406	0.274342	0.0251834	0.022441	-0.170994	0.314858	1.13833	-0.180705	-0.173186	-0.0939648	-0.0296129	0	0	0	0.0472934	-0.0181972	-0.157355	0	0	0	0	0.105209	0.0749703	0.0749703	0.0442266	-0.0539209	0.0749703	0	0.163713	0.553382	1.25823	0.838147	-0.087171	-0.259902	0.060692	-0.122178	-0.0243581	-0.0991006	0.312151	-0.331058	-0.050764	0.00762329	-0.0743923	-0.336795	0	0	-0.153408	0	1.65827	-0.0712538	0	0.0522844	0.0749703	0.0749703	0.28102	0.137794	0.0761635	0.114433	-0.180705	0.0749703	-0.0376054	0	0.0733915	0.147005	-0.0850363	0	-0.250581	0	0	-0.253862	0.0185993	-0.0949142	-0.101655	0	0.0749703	0	0	0.430065	0.133226	0.0867728	0	0	-0.0318671	0.389775	0	0.105214	0.389775	0.232289	-0.0774347	0.321674	0.232289	-0.0041561	0.123584	-0.135278	0.232289	0.043023	-0.00471258	-0.200477	0.123584	0.232289	-0.135278	0	-0.0277906	0.563981	0.563981	-0.0277906	0.0749703	0.563981	0.147005	0.0319148	-0.0449455	0.0343983	0.133596	0	0.0387833	0	0	0	-0.0714943	-0.361911	-0.240638	0.170085	0	-0.108328	0	0.134943	-0.484754	0.0749703	-0.542886	-0.0519616	-0.108151	0.231912	-0.0953125	-0.687251	-0.402063	-0.0175236	-0.0565375	-0.23372	-0.299573	0.0432235	-0.406422	-0.795482	-0.536769	-0.129298	-0.172301	0.0603447	-0.171288	-0.250581	-0.949406	-0.415472	0.0151777	-0.250581	-0.250581	-0.208642	-0.164785	0	0	0	0.0749703	0	0.0162438	0.165015	0.104863	-0.0108397	0	0	0	0.0410655	-0.124623	0	0	0	0	0	-0.0455719	0	0	0	-0.248551	0	-0.170994	-0.093052	0.216355	3.07446	0	3.45542	4.74993	3.67418	5.86572	5.36345	7.60167	1.11999	0.553382	1.25823	0.0442266	0.321299	0.321299	0.0944106	0.117448	0.216355	0	1.11999	5.86572	1.58551	2.21622	5.86572	1.80257	3.07446	0	0	1.54917	0.147005	5.12166	0.216355	1.25823	0.553382	0.321299	-0.0224517	1.25823	2.76255	0.0472934	1.79722	0.00314785	0.0223511	-0.0991006	-0.0850363	-0.0762079	-0.1059	0	-0.391307	2.12634	2.02606	0.0251834	0	0.022441	-0.093052	-0.0493928	0	-0.0519616	-0.275264	-0.157355	0	0	0	-0.0811443	-0.0456198	-0.114029	0	0.0314119	0.0749703	0	0	0.0749703	0.0534795	0.0504671	1.51213	-0.080958	0.00279642	-0.404981	0	0.00914565	0	-0.204319	0.0749703	-0.0057395	-0.0702306	0.134943	0.0749703	0	0.0749703	0	-0.374026	-0.0598519	0	-0.058399	0.0472934	0	0.0392635	-0.0278725	0	-0.393955	0.203088	0	-0.0258197	-0.460142	0	0.0185993	-0.071296	-0.0139167	0.0306855	0	-0.0603847	-0.0603847	0	0	0	0.27487	0.0196888	0.0294731	0	0.0185935	-0.374026	-0.0835937	-0.637145	0.00370624	0.0222232	-0.117432	-0.0296129	-0.36329	-0.0318544	-0.0272349	-0.0721963	0	0	-0.0586503	-0.0923025
periderm	M10187.26		0.0322686	0.057362	-0.123095	0.0627326	0.115868	2.0461	-0.13447	0.00550045	-0.0950025	-0.0598793	0.0353139	0	0	0	0	0.178633	0.0336182	-0.257845	-0.101922	-0.124195	0.0823706	-0.133591	0.115868	-0.163409	-0.103233	0.252728	-0.0472701	-0.52659	0.0156539	-0.212213	-0.125295	-0.0973691	0.04326	0.0581279	0.238076	0.13148	-0.0681742	0	-0.0841613	0	0.0539263	-0.0185519	0.104907	0.0376793	0.026514	-0.110585	-0.0918059	-0.00626348	0.118568	-0.306215	0.0906641	0.0273973	-0.549398	0.123192	-0.281954	-0.471338	-0.481289	-0.187583	1.43912	0.118568	0.0359681	0	-0.0691024	0	0.0359681	0	0.066838	0.184753	-0.0434832	0.0111181	-0.0841318	-0.0415697	0.24953	0.066838	0	-0.0196793	0.00863137	-0.015344	-0.0278725	-0.153392	-0.200984	0.0190558	-0.0973691	-0.200984	-0.0559004	-0.882953	0.371071	0.28212	0.105268	0.0230971	0.353586	2.08664	-0.124195	0.0566471	-0.0713534	-0.041522	0.066838	0.194091	0	0.723048	0.100923	-0.306872	0.0939237	0	0	0	0.481294	0	0.066838	0	0.012917	0	0.13148	-0.0132684	2.05213	2.63429	0.951592	-0.172046	0.136295	0.0322686	-0.122178	-0.0955522	-0.354867	0.178633	-0.332008	-0.0588963	-0.139382	-0.00755436	-0.344308	0	0	-0.0865696	0	0.414801	-0.00441584	0	-0.0226859	0	0	0.248004	-0.0117232	0.0823706	-0.101922	-0.124195	0	-0.0376054	0	-0.00677593	0	-0.0850363	0	-0.35632	0	0	-0.444008	-0.10925	-0.0280762	-0.101655	0	0	0	0	0	-0.0197309	0.00660533	0	0	-0.0318671	0.158952	0	-0.0443032	0.158952	0.291563	-0.0774347	0.238076	0.291563	-0.0220502	-0.00864669	-0.0274682	0.291563	-0.0621857	-0.195913	-0.153392	-0.00864669	0.291563	-0.0274682	0.066838	0.301182	-0.0114253	-0.0114253	0.301182	0.066838	-0.0114253	0.066838	-0.0430555	0.0599614	0.201179	0.0771925	0	-0.036187	0.066838	0	0	-0.0714943	-0.123095	-0.329787	0.14782	0	-0.257845	0	-0.0529408	-0.481289	0	0.000315891	-0.0519616	0.102438	0.0781519	-0.0953125	-0.219811	-0.553822	0.0321735	0.0103005	-0.30869	-0.182321	-0.0317468	-0.200984	-0.670264	-0.281954	-0.0807626	-0.431956	-0.0164975	-0.142851	-0.35632	-0.882953	-0.142926	-0.132107	-0.35632	-0.35632	-0.363472	-0.0979467	0.104907	0	0	0.066838	0	-0.0587265	0.0758666	-0.0421421	0.0456703	0	0	0	-0.278177	-0.213771	0	0	0	0.0280181	0	-0.120542	0	0	0	-0.328718	0	0.0230971	-0.345496	1.37779	5.03818	0	1.92365	3.42956	3.18632	5.767	5.67329	7.40748	0.204539	2.05213	2.63429	0.104907	0	0.13148	1.14319	0.13148	1.37779	0	0.204539	5.767	0.734469	0.339062	5.767	2.48997	5.03818	0	0	0.869574	0.066838	5.36635	1.37779	2.63429	2.05213	0	0.373506	2.63429	3.155	0.723048	1.04499	-0.0718224	-0.120961	-0.354867	-0.0850363	-0.0196978	0.132916	0	-0.272187	1.87814	2.18419	0.28212	0.066838	0.105268	-0.345496	-0.0493928	0	-0.0519616	-0.261786	-0.306872	0	0.104907	0.066838	-0.0811443	-0.0456198	0.0384527	0	0.378131	0	0	0	0	-0.0675663	0.157753	0.083484	0.0381626	-0.0632622	-0.148188	0	0.00101335	0	-0.00626348	0.13148	0.113381	-0.0385994	-0.0529408	0	0	0	0	-0.474309	-0.356875	0	-0.058399	0.723048	0	-0.0409039	-0.0278725	0	-0.572767	-0.112792	0.066838	-0.033952	-0.460477	0	-0.10925	-0.169797	-0.022049	-0.0442848	0	-0.0603847	-0.0603847	0	0.194091	0	0.0347077	-0.0552814	0.0859832	0	-0.0563767	-0.474309	-0.0835937	-0.436635	-0.0764612	0.0627326	0.115868	-0.041522	-0.296358	-0.0318544	-0.0272349	-0.00535832	0	0	0.00818768	0.0702991
periderm	M10188.84		0.014389	-0.153374	-0.136447	0.0124781	-0.0356206	1.43598	-0.132482	-0.0172577	0.134564	0.0701076	-0.0315241	0.0258797	0.178934	0.0440798	0	0.170861	-0.196215	-0.194696	0.0699603	-0.255675	-0.0243232	-0.126102	-0.0356206	-0.0426644	-0.317044	-0.0689081	-0.0472701	-0.27661	-0.051184	-0.107054	-0.0378981	0.0150275	-0.0376849	0.0390443	-0.353206	0	-0.155575	0	0.0947731	0.0258797	0.0312809	-0.0853899	0	0.0396681	-0.0403239	-0.0665051	0.0132383	-0.267502	-0.0921678	-0.303544	0.0684554	-0.132132	-0.209654	-0.209178	-0.180876	-0.575038	-0.438444	-0.297827	1.1074	-0.0921678	-0.0308698	0.0440798	0.109832	0	-0.0308698	0	0	0.0423169	-0.0434832	-0.0938538	-0.10088	-0.140403	0.253712	0	0	-0.15116	-0.0795635	-0.0547183	-0.0278725	-0.134369	-0.325138	-0.0477821	0.0150275	-0.325138	-0.0942556	-0.994504	0.282385	0.115114	0.0543699	0.000888399	0.304325	2.51399	-0.255675	-0.0857886	-0.0507943	0.0544838	0.112397	0.0695091	0	0.421585	-0.00577043	-0.329631	0.0873971	0.0440798	0	0.171882	0.306446	0.137154	0	0.0440798	0.100655	0	0.129987	0.0773442	0.235438	0.977208	0.469934	-0.0904128	-0.210828	0.014389	0.00780873	-0.148966	-0.141753	0.170861	-0.185905	0.00425257	-0.0519851	-0.0485126	-0.414278	0.0440798	0	0.0255267	0	0.334265	-0.0712538	0	0.021394	0	0.0440798	0.11733	0.158375	-0.0243232	0.0699603	-0.255675	0.0440798	-0.0376054	0	0.0387828	0	-0.0409565	0	-0.109895	0.0440798	0	-0.2268	-0.151428	-0.00751711	-0.0321455	0	0.0440798	0	0	0.129987	0.061883	0.0271644	0	0	0.0555299	0.159917	0.129987	-0.0670614	0.159917	0.17434	-0.0333548	-0.353206	0.17434	0.0316707	0.147501	-0.0862043	0.17434	-0.0621857	-0.278847	-0.134369	0.147501	0.17434	-0.0862043	0	-0.0153638	0.115777	0.115777	-0.0153638	0.129987	0.115777	0.0873971	0.0869314	0.0562402	-0.000210477	0.075699	0	0.0512101	0	0.0440798	0.0440798	0.100388	-0.136447	-0.351995	0.270547	0	-0.194696	0	-0.0529408	-0.48585	0.0695091	-0.254175	0.0175475	-0.108298	-0.00354223	-0.00791543	0.00762321	-0.555315	0.0329344	0.0308596	-0.30869	-0.51889	-0.0317468	-0.325138	-0.793102	-0.180876	-0.0112689	-0.328946	-0.0830249	-0.234993	-0.109895	-0.994504	-0.106101	-0.218812	-0.109895	-0.109895	-0.397225	-0.164785	0.171882	0	0	0.0440798	0.0440798	0.0712604	0.135485	0.0452549	-0.0417302	0	0	0	-0.273471	-0.081304	0.0440798	0	0.0440798	0.0440798	0	-0.0331451	0	0	0	-0.308159	0	0.000888399	-0.119414	1.14474	5.35635	0.0873971	1.42752	2.14426	2.792	4.97522	4.64473	6.68932	0	0.235438	0.977208	0.154576	0.428913	0.154576	2.19098	0.213113	1.14474	0.236936	0	4.97522	0.980726	0.269927	4.97522	1.76862	5.35635	0.0873971	0	2.46084	0.0440798	4.53574	1.14474	0.977208	0.235438	0.220056	0.349781	0.977208	2.18083	0.421585	1.69794	-0.0718224	-0.0885636	-0.141753	-0.0409565	-0.0816691	-0.136791	0	-0.294395	2.23248	1.91853	0.115114	0	0.0543699	-0.119414	0.0630039	0	0.0175475	-0.337043	-0.329631	0	0.0873971	0	-0.0370645	0.0238892	-0.0649552	0	0.554491	0.0440798	0	0	0.0258797	-0.134404	-0.0359013	0.00349696	-0.111848	-0.265692	0.366175	0.0258797	0.23461	0	-0.267502	0	0.0492771	0.0550367	-0.0529408	0	0	0	0	-0.556003	-0.298966	0	-0.0143192	0.421585	0.0440798	-0.107742	-0.0278725	0.0440798	-0.70674	-0.00458509	0	-0.0133929	-0.611913	0.0258797	-0.151428	-0.338378	-0.0448071	-0.0442848	0	-0.034505	-0.034505	0	0	0	-0.0178725	-0.0112016	-0.0454971	0	0.0131323	-0.556003	-0.0835937	-0.547215	-0.143299	0.0124781	-0.0356206	0.0544838	-0.414019	-0.0318544	-0.0272349	-0.0281164	0	0.0440798	0.0108588	-0.0797119
periderm	M10189.05		-0.222547	-0.0189768	-0.202288	-0.0538582	0.0691716	1.70351	-0.0939676	-3.6413e-05	-0.343449	0.00142181	0.029777	0	0.0613011	0	0	0.120322	-0.134914	-0.263382	0.218569	-0.134924	-0.11172	-0.238498	0.0691716	-0.332174	-0.433864	-0.0334867	-0.0472701	-0.169387	0.0101171	-0.176122	-0.063994	-0.0973691	-0.125082	-0.0733524	0.436424	0	-0.199655	0	-0.0841613	0	-0.0883322	0.0109034	0	-0.0951104	0.080427	-0.110585	-0.0973427	-0.426257	-0.136248	-0.252302	-0.103427	-0.117207	-0.428647	-0.228294	-0.194364	-0.424574	-0.579087	-0.197246	-0.721409	-0.136248	-0.0308698	0.0360913	-0.00780126	0	-0.0308698	0	0.120751	-0.0450802	-0.00739187	-0.349371	-0.471196	-0.17382	-0.0143106	0	0	-0.0898586	-0.0283216	-0.0547183	-0.0278725	-0.103506	-0.322426	-0.0116908	-0.0973691	-0.322426	-0.162941	-0.852724	0.320771	0.0566549	-0.0632633	-0.109693	0.480384	1.14218	-0.134924	-0.137094	-0.138191	-0.199226	0.211492	0	0.0613011	0.0400075	-0.0318664	-0.312409	0.0613011	0	0	0	0.39428	0.15472	0	0	-0.0539209	0	0.0613011	0.0681082	1.21874	1.7388	0.819691	-0.0920347	-0.140191	-0.222547	0.0659449	0.0435179	-0.17639	0.120322	0.0111006	-0.125734	-0.078081	-0.0743923	-0.4235	0	0	-0.117316	0	1.3435	-0.0099527	0	-0.0226859	0	0.15472	0.00674911	0.0421898	-0.11172	0.218569	-0.134924	0.0613011	-0.0376054	0	0.104863	0	-0.0237352	0	-0.431433	0	0	-0.148321	-0.144105	-0.0949142	-0.101655	0	0	0.0613011	0.0613011	0	-0.126772	0.00106847	0	0	-0.0318671	0.341356	0	-0.0498401	0.341356	0.276674	-0.0161336	0.436424	0.276674	0.251628	0.267556	-0.103807	0.276674	-0.000884648	-0.216135	-0.103506	0.267556	0.276674	-0.103807	0.0613011	-0.102761	0.0503698	0.0503698	-0.102761	0.0613011	0.0503698	0.120751	0.0182456	-0.0449455	-0.112607	0.0664631	0	0.0251141	0	0	0	-0.0101932	-0.202288	-0.462576	0.0744804	0	-0.263382	0	0.0678101	-0.560482	0.178477	-0.27617	-0.0519616	-0.152378	0.0387812	0.0254384	-0.496518	-0.685302	0.185115	0.00476364	-0.18794	-0.544335	-0.0317468	-0.322426	-0.762455	-0.194364	-0.00871036	-0.265413	0.0712943	-0.226638	-0.431433	-0.852724	-0.311965	-0.113343	-0.431433	-0.431433	-0.358711	-0.103484	0	0.0613011	0	0	0.0360913	0.0959936	0.13411	0.136335	0.30847	0	0	0	-0.162831	-0.0873711	0.0613011	0.0613011	0	0	0	-0.0592411	0	0	0	-0.274805	0	-0.109693	-0.171433	0.0625018	4.09074	0	3.70858	4.62562	3.28662	5.66534	5.04425	7.42084	1.72289	1.21874	1.7388	0.0360913	0.0613011	0.120751	-0.322512	0.0613011	0.0625018	0	1.72289	5.66534	1.56423	3.95876	5.66534	2.16847	4.09074	0	0	1.46631	0.120751	4.85633	0.0625018	1.7388	1.21874	0.0613011	-0.0974219	1.7388	2.84407	0.0400075	1.12607	0.0244709	-0.264199	-0.17639	-0.0237352	-0.151178	-0.00239358	0	-0.430186	1.97593	2.03634	0.0566549	0	-0.0632633	-0.171433	-0.0493928	0	-0.0519616	-0.430318	-0.312409	0	0	0	-0.0811443	0.0751311	0.00568106	0	0.0771452	0.0613011	0.0613011	0	0	-0.134404	0.0125887	1.45758	0.0786654	-0.334378	-0.416129	0	0.0888955	0	-0.426257	0	-0.0807098	-0.196813	0.0678101	0.0360913	0	0.0360913	0.0613011	-0.607099	-0.030859	0	-0.058399	0.0400075	0	0.070735	-0.0278725	0	-0.703554	-0.0969476	0	-0.10079	-0.746691	0	-0.144105	-0.338836	-0.0527957	-0.0442848	0	0.0359086	0.0359086	0	0	0	0.14816	-0.0552814	-0.0454971	0	-0.0202854	-0.607099	-0.0835937	-0.494946	-0.0819981	-0.0538582	0.0691716	-0.199226	-0.230683	-0.0318544	-0.0272349	0.0485547	0	0.0613011	-0.0225589	-0.0624906
periderm	M10190.18		-0.110151	0.213083	-0.120036	0.0583958	0.0532545	2.09504	0.34942	0.0510591	-0.40953	0.216522	-0.0315241	0	0	0	0.112397	-0.056486	0.0214971	-0.106972	-0.0352562	0.116595	0.105991	-0.0207867	0.0532545	-0.235213	-0.530157	0.0800119	-0.0472701	-0.418628	0.0612125	-0.0998167	0.0924165	0.0150275	-0.0126854	0.144359	0.579744	0	-0.199655	0.112397	-0.0841613	0	0.0424324	-0.0378157	0	0.0613001	0.0720726	0.222547	-0.00173365	-0.170712	0.236023	-0.260656	-0.103427	0.200951	-0.232552	0.000182198	-0.319058	-0.408317	-0.457669	-0.0921246	0.540795	0.236023	-0.0308698	0	0.0432942	0	-0.0308698	0	0	-0.0450802	-0.0434832	-0.0938263	-0.0382949	0.0250591	0.0724103	0	0	0.066552	-0.036676	0.0576783	0.189839	-0.235086	-0.317383	-0.0477821	0.0150275	-0.317383	-0.00653076	-0.579616	0.0388878	-0.121822	0.247706	-0.0585971	0.137011	1.85848	0.116595	-0.173186	-0.0257948	-0.199226	0.276401	0.112397	0	0.691313	0.0192291	0.12569	0	0	0	0.112397	0.316846	0	0.112397	0	-0.0539209	0.112397	0.1748	-0.0526427	2.53832	2.35638	1.18552	0.107011	0.177045	-0.110151	-0.00978156	-0.200459	0.144534	-0.056486	-0.0874233	-0.0590687	0.0955887	-0.0743923	-0.381693	0	0	-0.041011	0	1.22463	0.0411428	0	-0.0226859	0	0.217712	-0.054552	0.238284	0.105991	-0.0352562	0.116595	0	-0.0376054	0.0475742	0.0387827	0.112397	0.132675	0.112397	0.199309	0	0	-0.0177599	0.155049	-0.0949142	0.010742	0	0	0.112397	0	0	-0.0756764	-0.0602326	0	0	0.0805294	0.909696	0.112397	0.10657	0.909696	0.441339	0.333103	0.579744	0.441339	0.280243	0.493374	0.301669	0.441339	-0.0621857	0.436181	-0.235086	0.493374	0.441339	0.301669	0	0.307776	0.409237	0.409237	0.307776	0	0.409237	0	0.174656	0.190025	0.204238	0.120512	0	-0.036187	0	0.112397	0	-0.0714943	-0.120036	-0.151607	0.171441	0	-0.106972	0	-0.0529408	-0.332005	0.147026	-0.132349	-0.0519616	0.164468	0.200907	-0.0477383	-0.30586	-0.274765	0.0506464	-0.0565375	-0.0909788	-0.124236	-0.0317468	-0.317383	-0.0482494	-0.319058	-0.129122	0.158362	-0.0206218	-0.280724	0.199309	-0.579616	0.0236175	0.329713	0.199309	0.199309	0.116874	-0.0523881	0	0.217712	0.1748	0	0	0.0536701	0.0994874	0.0702544	0.0265866	0	0	0	0.092986	0.119207	0	0	0.112397	0	0	-0.120542	0	0	0	-0.177844	0	-0.0585971	-0.237437	0.217712	1.92627	0	1.41727	2.96493	3.64377	6.57327	6.14359	8.12542	1.43291	2.53832	2.35638	0	0.1748	0.410537	-0.11746	0	0.217712	0	1.43291	6.57327	1.19212	2.97431	6.57327	2.48555	1.92627	0	0	2.04598	0.499401	5.31775	0.217712	2.35638	2.53832	0.112397	-0.0974219	2.35638	1.64518	0.691313	0.976807	0.0405742	0.173901	0.144534	0.132675	-0.0387816	0.0368412	0	-0.149432	2.07041	1.08834	-0.121822	0	0.247706	-0.237437	0.0630038	0	-0.0519616	-0.215218	0.12569	0	0	0	-0.0811443	-0.0456198	-0.086235	0	0.485824	0	0	0	0.0666656	-0.134404	-0.165888	0.501358	0.428024	0.103722	-0.16868	0.112397	0.397245	0	-0.170712	0.112397	-0.0807098	0.241286	-0.0529408	0.0666656	0	0.0666656	0.112397	-0.6684	0.00977289	0	0.258446	0.691313	0	0.209104	0.189839	0.112397	-0.157978	-0.0428988	0	-0.10079	-0.491147	0	0.155049	-0.106775	-0.088887	0.0223808	0	0.00628089	0.00628089	0	0	0	0.244592	-0.0552814	-0.0454971	0	-0.0563767	-0.6684	0.0288029	-0.373614	0.173546	0.0583958	0.0532545	-0.199226	-0.0881033	0.0805422	-0.0272349	-0.0721963	0.112397	0	0.0537463	-0.123792
periderm	M10191.50		0.310438	-0.197454	-0.0400836	0.0588639	0.423009	1.96161	0.00898598	0.124659	-0.402387	0.0596596	0.154472	0	0	0.250144	0	0.454916	-0.0766757	-0.092946	0.192432	0.182073	-0.11172	-0.00676123	0.423009	0.257722	-0.29842	-0.0947878	-0.0472701	-0.255881	-0.051184	-0.0926745	0.106442	-0.0973691	-0.125082	0.0461865	0.380576	0	-0.199655	0	-0.0841613	0	-0.0174536	-0.0853899	0.119539	0.0753256	0.0792149	-0.110585	-0.0391049	-0.272442	-0.136248	-0.141316	0.0161121	0.0754283	-0.429859	0.344851	-0.41723	-0.5245	-0.237632	-0.153777	0.139522	-0.136248	0.200867	0	-0.0691024	0	0.200867	0	0.119539	-0.0450802	-0.0434832	-0.339793	0.0722611	-0.0239155	0.191751	0	0	-0.0316208	0.0178648	-0.0547183	-0.0278725	-0.115745	-0.268069	-0.0477821	-0.0973691	-0.268069	-0.104704	-1.10107	0.264038	-0.121822	-0.00502556	-0.170994	-0.0747958	2.2979	0.182073	-0.173186	-0.0186525	-0.199226	0.119539	0	0	0.771483	-0.0931675	-0.254172	0	0.119539	0	0	0.231737	0.119539	0.119539	0	-0.0539209	0	0.119539	0.0668962	0.400067	1.12126	0.437748	-0.00917212	0.199718	0.310438	0.172176	0.137088	0.193848	0.454916	0.0882325	0.16862	-0.0198433	-0.0743923	-0.426357	0	0	-0.153408	0	0.691075	-0.0712538	0	0.096853	0.119539	0	-0.054552	0.359187	-0.11172	0.192432	0.182073	0	-0.0376054	0.185996	-0.0736139	0	0.146701	0	-0.148405	0	0	-0.369975	0.492949	-0.0949142	-0.101655	0	0	0	0	0.185996	0.336239	0.171505	0	0	0.0876717	0.138357	0	-0.111141	0.138357	0.348546	0.0421042	0.380576	0.348546	0.134605	0.0151145	0.250701	0.348546	0.0573531	0.259918	-0.115745	0.0151145	0.348546	0.250701	0.119539	0.334987	0.232044	0.232044	0.334987	0	0.232044	0	-0.0430555	-0.0449455	0.0733891	0.065251	0	-0.036187	0	0	0	-0.0714943	-0.0400836	-0.229523	0.0732684	0	-0.092946	0	-0.0529408	-0.457528	0	-0.146088	0.0675773	0.00403236	-0.115939	0.0242264	0.113182	-0.453565	-0.0617502	-0.0565375	-0.30869	-0.318078	-0.0317468	-0.268069	-0.88579	-0.41723	-0.101911	0.152049	-0.0758826	-0.115652	-0.148405	-1.10107	-0.196088	0.0929672	-0.148405	-0.148405	0.0455202	0.0669525	0	0.119539	0.119539	0	0	-0.0587265	-0.118224	0.295405	0.0337289	0	0	0	-0.085814	-0.113508	0.119539	0	0	0	0	-0.00100334	0	0	0	-0.20956	0	-0.170994	-0.282101	0.496731	2.22786	0	1.96586	3.93001	2.88919	6.00597	5.55573	7.74797	0.807739	0.400067	1.12126	0	0.396798	0.231737	0.806807	0	0.496731	0	0.807739	6.00597	1.23453	2.19109	6.00597	2.37278	2.22786	0	0	2.09963	0.185996	4.95482	0.496731	1.12126	0.400067	0.119539	0.134315	1.12126	1.87665	0.771483	0.798055	-0.000943878	0.168524	0.193848	0.146701	0.186369	0.367845	0	-0.346738	1.77326	1.49563	-0.121822	0	-0.00502556	-0.282101	-0.0493928	0	0.0675773	-0.37208	-0.254172	0	0	0	-0.0811443	-0.0456198	-0.141496	0.119539	0.514976	0.119539	0	0	0	-0.134404	-0.165888	0.711773	0.181619	-0.0581317	-0.286688	0.119539	0.22853	0	-0.272442	0.119539	0.0388291	-0.00797028	-0.0529408	0.0505739	0	0.0505739	0	-0.271602	-0.0311928	0	-0.058399	0.771483	0	0.011797	-0.0278725	0	-0.68844	0.179099	0	-0.10079	-0.576255	0	0.492949	0.0156726	-0.088887	-0.0442848	0.119539	0.0591542	0.0591542	0	0	0	-0.0230715	0.0642574	-0.0454971	0	0.0631621	-0.271602	0.102403	-0.446604	0.042697	0.0588639	0.423009	-0.199226	-0.431634	-0.0318544	-0.0272349	-0.0721963	0	0	-0.0586503	0.170562
periderm	M10192.07		-0.0938264	0.0516419	-0.436881	0.245722	0.154418	1.25939	-0.328561	-0.0613375	-0.272831	0.0688414	0.217572	0	0.128721	0	0	0.642459	-0.0674939	-0.124614	0.459429	0.169843	-0.11172	-0.109778	0.154418	0.0162551	-0.401436	-0.0947878	-0.0472701	-0.344333	0.0775367	0.0368823	0.0747742	-0.0973691	-0.125082	-0.0733524	-0.0762686	0	-0.0709338	0	0.0445595	0	0.061397	0.276883	0.128721	-0.156412	-0.0403239	-0.0342	0.0904518	-0.0902238	0.112848	-0.244332	-0.103427	-0.262119	-0.300302	-0.213792	-0.287674	-0.456581	-0.35927	-0.166007	0.369707	0.112848	-0.0308698	0.128721	-0.0691024	0.0763849	-0.0308698	0	0	-0.0450802	0.0110386	-0.281951	-0.154212	0.152361	0.0887344	0	0	-0.15116	-0.0203518	-0.0547183	-0.0278725	0.0780362	-0.567689	-0.0477821	-0.0973691	-0.567689	-0.0955217	-1.03315	0.055212	0.00689875	-0.124564	-0.170994	0.398999	1.64613	0.169843	-0.173186	-0.138191	0.0996956	0.0763849	0	0	0.233234	0.0355532	-0.37371	0.128721	0	0	0.128721	0.362273	0	0	0	-0.0539209	0	0.128721	-0.0526427	0.116177	0.627593	0	-0.0544307	-0.0907972	-0.0938264	0.00654259	0.161814	-0.278482	0.642459	-0.117644	-0.125734	-0.139382	-0.0743923	-0.408998	0	0	-0.0770227	0	0.846297	0.0574669	0	-0.0226859	0.128721	0	0.0741687	-0.0785611	-0.11172	0.459429	0.169843	0	-0.0376054	0	0.375421	0	0.0436844	0	-0.0155752	0.128721	0.128721	-0.401643	-0.205873	-0.0185293	-0.101655	0	0	0.128721	0	0	-0.188073	-0.0602326	0	0	-0.0318671	0.4095	0	0.0175795	0.4095	0.102187	-0.0774347	-0.0762686	0.102187	0.290368	-0.322433	0.0338262	0.102187	-0.0621857	-0.134619	0.0780362	-0.322433	0.102187	0.0338262	0	0.0259599	-0.0518459	-0.0518459	0.0259599	0.128721	-0.0518459	0	-0.0430555	0.317327	0.0874622	0.0744329	0	-0.036187	0	0	0	-0.0714943	-0.436881	-0.274782	0.0824502	0.128721	-0.124614	0	0.0757799	-0.54598	0	-0.542886	-0.0519616	-0.152378	0.133157	-0.0953125	-0.108324	-0.556581	-0.0617502	-0.0565375	-0.30869	-0.506731	-0.0317468	-0.567689	-0.817872	-0.287674	0.219603	-0.248592	0.185437	-0.218668	-0.0155752	-1.03315	-0.128169	0.146407	-0.0155752	-0.0155752	-0.344209	-0.164785	0.128721	0	0	0	0	0.0176584	0.0104965	0.0865786	-0.08581	0	0	0	-0.0206665	0.0789179	0	0.128721	0	0	0	-0.120542	0	0	0	-0.395556	0	-0.170994	-0.264743	0.627593	3.91043	0	2.46893	3.40702	3.47407	5.55381	5.46753	7.41022	0.826232	0.116177	0.627593	0.0763849	0	0.249096	0.164402	0	0.627593	0	0.826232	5.55381	1.27738	2.27848	5.55381	1.70597	3.91043	0	0	2.32522	0.128721	4.09952	0.627593	0.627593	0.116177	0	0.102647	0.627593	1.96261	0.233234	0.984458	-0.0718224	-0.12543	-0.278482	0.0436844	-0.151178	-0.18087	0	-0.337557	2.13229	1.91632	0.00689875	0	-0.124564	-0.264743	0.079328	0	-0.0519616	-0.362899	-0.37371	0	0	0	0.0475764	-0.0456198	-0.132314	0	0.0247413	0	0	0	0	0.181706	0.501207	0.268114	0.0931674	-0.146583	-0.0991453	0	-0.0658246	0	-0.0902238	0.128721	-0.0807098	0.0579957	0.0757799	0	0	0	0.128721	-0.46833	-0.396496	0	0.0703217	0.233234	0	0.0209789	-0.0278725	0	-0.273896	-0.0889778	0	-0.10079	-0.807993	0	-0.205873	-0.201202	-0.088887	0.084436	0	-0.0603847	-0.0603847	0	0	0.249096	-0.00571298	-0.0552814	-0.0454971	0	-0.0563767	-0.46833	0.165502	-0.314971	-0.0669143	0.245722	0.154418	0.0996956	-0.125655	-0.0318544	-0.0272349	-0.0721963	0	0	-0.0586503	0.00492904
periderm	M10193.24		-0.222547	-0.09069	-0.188092	-0.115988	-0.259819	2.26159	0.242146	-0.0613375	-0.256724	0.0468844	-0.0315241	0	0	0	0	0.463957	0.10854	-0.324683	0.202833	-0.0475304	-0.11172	-0.238498	-0.259819	-0.24478	-0.530157	0.0119758	-0.0472701	-0.0931063	0.0555796	-0.212213	-0.125295	-0.0973691	0.179672	0.0334112	0.297233	0.106764	0.00849042	0	0.0226024	0	-0.0251872	-0.0853899	0	-0.156412	-0.0403239	0.09756	-0.0518802	-0.320878	-0.136248	-0.164908	-0.103427	0.0426355	-0.309657	-0.356124	-0.328624	-0.406448	-0.568617	-0.38338	0.331288	-0.136248	0.13581	0.063145	-0.0691024	0	0.13581	0	0.106764	0.220122	-0.0434832	-0.303908	-0.285715	-0.209912	0.0667773	0	0	0.0569853	0.0590724	-0.0547183	-0.0278725	-0.240719	-0.419679	-0.0477821	-0.0973691	-0.419679	-0.0575628	-1.09067	0.231246	-0.0150583	-0.0178008	-0.170994	0.75092	1.70003	-0.0475304	-0.0664221	0.0284883	-0.199226	0	0	0.16668	0.0688087	-0.0931675	-0.37371	0.239741	0	0	0.208145	0.485632	0	0.106764	0.106764	-0.0539209	0	0.208145	0.252112	3.39215	3.96746	1.04917	0.0012281	0.438054	-0.222547	0.182576	-0.200459	-0.146722	0.463957	0.158096	0.139468	0.0272975	0.0323713	-0.392892	0	0	-0.153408	0	0.663869	0.0954259	0	0.0840778	0	0	0.0522117	0.0282025	-0.11172	0.202833	-0.0475304	0.106764	-0.0376054	0	0.0331498	0.16668	0.0217273	0	-0.189048	0	0	-0.296958	0.00256049	0.0294381	0.00510904	0	0	0.106764	0	0.304754	-0.143065	0.20497	0	0	-0.0318671	0.431173	0	-0.111141	0.431173	-0.0397743	-0.0774347	0.297233	-0.0397743	0.327805	0.213362	-0.115604	-0.0397743	0.0445779	-0.0914657	-0.240719	0.213362	-0.0397743	-0.115604	0	0.00400276	0.269765	0.269765	0.00400276	0.16668	0.269765	0	-0.0430555	-0.0449455	-0.00584349	-0.0542879	0	-0.036187	0	0.106764	0.106764	-0.0714943	-0.188092	-0.315733	0.0604931	0	-0.324683	0	0.0538228	-0.628396	0.208145	-0.238132	-0.0519616	-0.152378	0.0922061	0.112832	-0.156485	-0.518622	0.00139482	0.0502262	-0.30869	-0.396563	-0.0317468	-0.419679	-0.64435	-0.328624	0.126626	-0.627753	0.268844	-0.0426348	-0.189048	-1.09067	-0.0411133	0.021792	-0.189048	-0.189048	-0.28855	-0.058021	0	0	0	0	0	-0.0587265	-0.0114606	-0.0421421	-0.08581	0	0	0	-0.317551	-0.301098	0	0.106764	0	0	0	-0.0137786	0	0	0	-0.288793	0	-0.170994	-0.305694	0.106764	4.2011	0	2.20573	3.57512	2.8878	5.24772	4.84083	6.99764	0.584844	3.39215	3.96746	0.515826	0	0.106764	0.460537	0.208145	0.106764	0	0.584844	5.24772	1.20714	1.37273	5.24772	1.41704	4.2011	0	0	1.44119	0	3.62598	0.106764	3.96746	3.39215	0.239741	0.16778	3.96746	2.95223	0.0688087	1.09639	-0.0718224	-0.117355	-0.146722	0.0217273	-0.0880332	-0.18087	0	-0.161523	2.16161	1.6823	-0.0150583	0	-0.0178008	-0.305694	0.0573709	0	-0.0519616	-0.384856	-0.37371	0	0	0	-0.0811443	-0.0456198	-0.261035	0	0.479533	0	0	0	0	-0.134404	-0.0591246	0.996596	-0.155928	-0.130477	0.096636	0	-0.0658246	0	-0.320878	0	0.0859699	-0.0914347	0.0538228	0	0	0	0	-0.460255	-0.0395853	0	-0.058399	0.0688087	0.208145	-0.107742	-0.0278725	0	-0.514531	0.208304	0	0.00597366	-0.54279	0	0.00256049	-0.25211	-0.088887	-0.0442848	0	-0.0603847	-0.0603847	0	0	0	0.157598	-0.0552814	-0.0454971	0	-0.0563767	-0.460255	0.124551	-0.617471	-0.143299	-0.115988	-0.259819	-0.199226	-0.462154	-0.0318544	0.0795287	0.0345674	0	0	-0.0586503	0.0843533
periderm	M10194.29		-0.127266	-0.102172	-0.198508	-0.164693	0.247196	1.68642	0.190991	-0.0613375	-0.33531	-0.0598793	0.0637575	0	0.0952816	0	0	0.507055	-0.196215	-0.138067	-0.101922	-0.255675	-0.11172	-0.143217	0.247196	0.00126547	-0.34354	0.392302	0.191103	-0.20025	-0.051184	0.194835	-0.125295	-0.0573169	-0.0298004	0.0219292	0.774809	0	-0.104373	0	0.190235	0	-0.0320924	0.00989169	0.0952816	0.167821	-0.0403239	-0.110585	-0.158644	0.0770345	0.050369	0.0339953	-0.00814514	-0.0755023	-0.362781	-0.367606	-0.212537	-0.445826	-0.351148	-0.150934	-0.331354	0.050369	-0.0308698	0	-0.0691024	0.0562398	-0.0308698	0.0952816	0	0.141536	-0.0434832	-0.410672	0.0319018	-0.11463	0.0552953	0	0	-0.15116	-0.0537909	0.00152151	-0.0278725	0.0114747	-0.376193	0.00845766	-0.0573169	-0.376193	0.0273897	-0.640851	0.075653	0.152574	0.133182	-0.170994	0.686177	2.24109	-0.255675	-0.0779041	0.0109704	0.125006	0.708311	0.391318	0.301955	0.218245	0.00211409	-0.278429	0	0	0	0	0.274396	0	0	0	-0.0539209	0	0	-0.0526427	1.26057	1.98373	0.407048	0.0207062	-0.0826747	-0.127266	0.0644385	0.0753096	-0.0935981	0.507055	-0.179776	0.0234275	-0.0441005	-0.0743923	-0.0981912	0	0	-0.153408	0	0.846952	0.0240278	0	-0.0226859	0	0.0952816	0.247403	-0.0785611	-0.11172	-0.101922	-0.255675	0	-0.0376054	0	0.200782	0.238373	0.257867	0	0.0226828	0.0952816	0	-0.520649	-0.0354261	0.000367413	0.084962	0	0	0.0562398	0	0.186617	-0.0389111	0.035049	0	0	-0.0318671	0.263905	0.0952816	0.274403	0.263905	0.395105	0.246798	0.774809	0.395105	0.0180519	0.432139	-0.0956672	0.395105	0.262047	-0.0917719	0.0114747	0.432139	0.395105	-0.0956672	0	-0.00747928	0.0126859	0.0126859	-0.00747928	0	0.0126859	0	0.0522261	0.229451	0.211625	0.31874	0	0.0590946	0	0	0	0.0237873	-0.198508	-0.523877	-0.0462705	0	-0.138067	0	0.096221	-0.661431	0.0952816	-0.304513	-0.0519616	0.034239	0.158457	-0.0953125	-0.0499789	-0.498685	-0.0617502	0.0771069	-0.213409	-0.334988	-0.0317468	-0.376193	-0.941771	-0.212537	0.284858	-0.0296034	-0.0462597	-0.0729929	0.0226828	-0.640851	-0.0106942	0.316337	0.0226828	0.0226828	-0.354931	-0.0695031	0	0	0	0	0	0.12789	-0.118224	-0.0421421	0.0094716	0	0	0	0.345947	-0.31258	0	0	0	0	0	-0.120542	0.0952816	0	0	-0.300275	0.0952816	-0.170994	-0.418557	0.186617	2.98155	0	1.79763	2.73404	2.86403	5.16029	4.88302	6.69062	0.529577	1.26057	1.98373	0.0952816	0.373028	0.324232	0.623149	0	0.186617	0.0952816	0.529577	5.16029	0.519552	1.64384	5.16029	1.64831	2.98155	0	0	2.23846	0.0952816	3.48482	0.186617	1.98373	1.26057	0.407048	0.389668	1.98373	1.92956	0.218245	1.06017	-0.0718224	0.122101	-0.0935981	0.257867	-0.151178	0.143362	0	-0.0592291	2.36009	1.56202	0.152574	0	0.133182	-0.418557	0.099769	0	-0.0519616	-0.217223	-0.278429	0	0	0	0.0141373	-0.0456198	-0.0641066	0	0.571354	0	0	0	0	-0.0391227	0.0207285	0.13862	-0.155928	-0.209062	-0.345895	0.186617	0.208572	0	0.0770345	0	0.193687	0.228975	0.096221	0	0	0	0	-0.519238	-0.139673	0	-0.00215924	0.218245	0	0.0788748	-0.0278725	0.0952816	-0.319915	-0.161459	0	-0.00550839	-0.0654906	0	-0.0354261	0.278396	0.00639461	-0.0442848	0	-0.0603847	-0.0603847	0	0	0	0.569708	-0.0552814	-0.0454971	0	0.0389049	-0.519238	0.103023	-0.175315	-0.143299	-0.164693	0.247196	0.125006	-0.0388667	0.0634272	0.0680467	0.166177	0	0	-0.0586503	-0.0285101
periderm	M10195.96		-0.123062	0.0876365	0.0112421	-0.115385	0.0755469	2.11818	-0.134209	-0.0613375	-0.327574	-0.0598793	0.162829	0	0	0.0994855	0	0.131246	-0.00186197	-0.265896	0.284637	-0.0613228	-0.0122347	-0.139013	0.0755469	-0.116503	-0.430671	0.0607189	-0.0472701	-0.399076	-0.051184	-0.212213	-0.125295	0.00211642	0.160008	0.0261331	0.339041	0	-0.199655	0	-0.0841613	0	-0.0295453	0.0140956	0	-0.156412	-0.0403239	0.0837677	-0.0591583	-0.115444	-0.136248	-0.1787	0.05208	-0.0677663	-0.241073	-0.177798	-0.0809889	-0.57095	-0.361888	0.067047	0.696509	-0.136248	0.0686157	0	0.0303832	0.0994855	0.0686157	0	0.0994855	-0.0450802	-0.0434832	-0.311186	0.120196	-0.110426	0.154366	0	0	0.133931	-0.049587	-0.0547183	-0.0278725	0.0246313	-0.26697	0.0517034	0.00211642	-0.26697	-0.124757	-0.439159	0.120844	-0.121822	-0.124564	-0.0715081	0.124055	1.42507	-0.0613228	-0.173186	-0.0387058	-0.199226	0.155507	0	0	0.136168	0.00631804	-0.274225	0.247904	0.346412	0	0	0.503291	0	0	0.194353	0.0455646	0.28509	0.194353	0.0468428	0.449333	1.85599	0.689526	0.0685876	0.0488733	-0.123062	-0.0226926	-0.200459	-0.19936	0.131246	-0.0370103	-0.125734	-0.139382	-0.0156055	-0.41019	0	0	-0.0539221	0	0.15533	-0.0712538	0	0.171667	0	0.223993	0.36689	0.471253	-0.0122347	0.284637	-0.0613228	0	-0.0376054	0	-0.0736139	0.0994855	0.0144492	0	-0.3918	0	0	-0.0984214	-0.0648554	0.0605925	-0.101655	0.0994855	0	0	0	0.0994855	-0.188073	-0.0183469	0	0	-0.0318671	0.200711	0.0994855	0.0832114	0.200711	0.260089	0.0220509	0.339041	0.260089	-0.198211	0.33614	0.221007	0.260089	0.0933209	0.36538	0.0246313	0.33614	0.260089	0.221007	0	0.233662	-0.106589	-0.106589	0.233662	0	-0.106589	0	-0.0430555	-0.0449455	-0.112607	0.0451977	0	-0.036187	0.0994855	0	0	0.122858	0.0112421	-0.329525	0.053215	0	-0.265896	0	0.194963	-0.233328	0.0994855	0.159195	-0.0519616	-0.0528921	-0.0164533	-0.0953125	-0.514709	-0.437398	-0.0617502	-0.0565375	-0.209205	-0.334384	-0.0317468	-0.26697	-0.584744	-0.0809889	-0.0363685	0.0494861	0.0896686	-0.247904	-0.3918	-0.439159	-0.242538	-0.119325	-0.3918	-0.3918	0.197194	-0.0652991	0	0	0	0	0	0.040759	-0.0187387	0.0573434	-0.08581	0	0	0	0.0188714	-0.308376	0	0	0	0	0	-0.0210567	0	0	0	-0.296071	0	-0.0715081	-0.319486	1.41904	4.58407	0.28509	1.19925	1.88357	2.5407	5.4904	5.18337	6.88344	0.194353	0.449333	1.85599	0.330728	0.336423	0.194353	1.45273	0.28509	1.41904	0.0994855	0.194353	5.4904	0.689526	-0.0743195	5.4904	2.15307	4.58407	0.28509	0	1.95781	0	4.28801	1.41904	1.85599	0.449333	0	0.0969307	1.85599	1.69346	0.136168	0.886856	-0.0718224	0.0466142	-0.19936	0.0144492	-0.0516926	-0.18087	0	-0.366792	2.07626	2.13244	-0.121822	0	-0.124564	-0.319486	-0.0493928	0	-0.0519616	-0.491619	-0.274225	0	0	0	-0.0811443	-0.0456198	-0.261035	0.0994855	0.402848	0.194353	0	0	0	-0.134404	0.0284644	0.0514892	-0.00042157	-0.110589	-0.251915	0	-0.0658246	0	-0.115444	0	0.113643	-0.0102105	0.194963	0	0	0	0	-0.568914	-0.103774	0	-0.058399	0.136168	0.0418857	0.0866108	-0.0278725	0.0994855	-0.458035	-0.0233459	0	0.147114	-0.352212	0.155507	-0.0648554	-0.29332	-0.0301001	-0.0442848	0	0.0391008	0.0391008	0	0	0	0.166634	-0.0552814	-0.0454971	0	-0.0563767	-0.568914	0.0158919	-0.247753	-0.143299	-0.115385	0.0755469	-0.199226	-0.266083	-0.0318544	-0.0272349	0.0272893	0	0	-0.0586503	-0.123792
periderm	M10196.17		-0.0158359	0.00925751	-0.436881	0.0453935	-0.0617501	1.61203	0.066424	0.145374	-0.415989	0.0460575	-0.0315241	0.105937	0.423828	0.105937	0	0.278236	-0.196215	-0.0217843	-0.0392895	-0.0489642	0.151781	0.118737	-0.0617501	-0.0426691	-0.364683	0.011149	-0.0472701	-0.0249808	-0.051184	-0.212213	0.0401784	-0.0973691	0.0403915	0.190149	0.465427	0	-0.199655	0	0.0217755	0.105937	-0.0256998	0.178111	0	-0.156412	0.0656129	-0.00464813	-0.158644	0.0459687	-0.136248	-0.373053	0.00251007	0.04078	-0.246499	-0.356951	-0.126513	-0.515955	-0.67538	-0.108142	-0.36034	-0.136248	-0.0308698	0	0.137609	0.206711	-0.0308698	0	0.105937	-0.0450802	-0.0434832	-0.0534359	-0.301411	-0.147279	0.022646	0	0	0.243826	0.208163	-0.0547183	-0.0278725	-0.0589291	-0.0288671	-0.0477821	-0.0973691	-0.0288671	-0.118306	-0.430123	0.22939	-0.121822	-0.124564	-0.0650569	0.204442	1.1638	-0.0489642	-0.173186	0.0272822	-0.0932891	0.165474	0	0	0.187882	-0.0931675	-0.267774	0	0	0	0.42925	0.377544	0.206711	0	0.105937	-0.0539209	0	0	-0.0526427	1.02263	1.03528	0.475298	0.091459	-0.0119219	-0.0158359	-0.0162413	-0.0349856	-0.189393	0.278236	-0.586824	-0.0197975	-0.139382	-0.0743923	-0.658094	0	0	-0.0474708	0	1.0478	0.034683	0	-0.0226859	0	0.284702	0.687249	0.671185	0.151781	-0.0392895	-0.0489642	0	0.169106	0	0.0918596	0	0.398347	0.105937	-0.191167	0	0.0446357	-0.298813	0.12903	-0.0949142	0.0042822	0	0	0	0	0	0.0186382	-0.0602326	0	0.105937	-0.0318671	0.385399	0	0.19528	0.385399	0.293906	0.129277	0.465427	0.293906	0.569033	0.160951	0.492663	0.293906	-0.0621857	0.213413	-0.0589291	0.160951	0.293906	0.492663	0	0.00317592	-0.0942303	-0.0942303	0.00317592	0.206711	-0.0942303	0	-0.0430555	0.193207	0.282378	0.152423	0	-0.036187	0	0	0	-0.0714943	-0.436881	-0.358404	0.256628	0	-0.0217843	0	-0.0529408	-0.453485	0	-0.336175	0.15475	-0.152378	0.122213	0.0106243	-0.427194	-0.382403	0.0771625	0.108936	-0.101979	-0.378283	0.07419	-0.0288671	-0.482968	-0.126513	-0.23676	-0.267451	0.182122	0.186137	-0.191167	-0.430123	-0.384505	-0.249037	-0.191167	-0.191167	-0.290406	-0.164785	0	0	0	0	0	-0.0587265	0.184675	0.0637947	0.0201268	0	0	0	-0.211614	0.125665	0	0.105937	0	0	0	-0.120542	0	0	0	-0.289619	0.105937	-0.0650569	-0.0304552	0.263501	2.82914	0	2.67402	4.12684	3.08608	5.37415	4.63033	7.00616	2.62886	1.02263	1.03528	0	0.206711	0.105937	0.230812	0	0.263501	0.105937	2.62886	5.37415	1.52809	2.56171	5.37415	1.66499	2.82914	0	0	1.04576	0	4.57759	0.263501	1.03528	1.02263	0.263501	-0.0974219	1.03528	2.361	0.187882	1.48509	0.0341144	-0.0619984	-0.189393	0.398347	-0.151178	0.122028	0	-0.466277	1.62583	1.95339	-0.121822	0	-0.124564	-0.0304552	-0.0493928	0	0.15475	-0.294089	-0.267774	0	0	0	-0.0811443	0.060317	0.0418641	0	0.132882	0	0.105937	0	0.0446357	0.0723069	-0.0599514	1.53572	-0.155928	-0.09278	-0.412423	0.105937	0.140887	0	0.0459687	0.105937	0.025227	-0.0514032	-0.0529408	0	0.105937	0	0	-0.461689	-0.41928	0	-0.058399	0.187882	0	0.249494	-0.0278725	0	-0.609939	-0.111762	0	0.00514682	-0.601281	0	0.12903	-0.122327	-0.088887	-0.0442848	0	-0.0603847	-0.0603847	0	0	0	-0.0480974	-0.0552814	0.119976	0	-0.0563767	-0.461689	0.139771	-0.0735809	-0.143299	0.0453935	-0.0617501	-0.0932891	-0.287672	-0.0318544	0.138239	0.165956	0.105937	0	-0.0586503	0.179107
periderm	M10197.14		0.223672	-0.0768931	-0.138265	0.394883	0.145331	1.52852	-0.328561	-0.0613375	-0.178996	-0.0598793	0.039843	0	0	0	0	0.392524	0.102402	-0.324683	0.196695	-0.0210749	-0.11172	-0.238498	0.145331	0.240662	-0.342151	-0.0947878	-0.0472701	-0.250498	-0.051184	-0.0916527	-0.125295	0.0231915	-0.00452141	-0.0733524	-0.300203	0	-0.199655	0	0.150439	0	-0.016965	0.0351707	0	-0.0850444	-0.0403239	-0.110585	-0.0380832	0.113383	-0.0156871	0.131477	0.0171339	-0.262119	-0.314797	-0.342327	-0.0322392	-0.282851	-0.44078	-0.248595	-0.700912	-0.0156871	-0.0308698	0	-0.0691024	0	-0.0308698	0	0	0.0754804	-0.0434832	-0.290111	-0.0821924	-0.209912	0.0805743	0	0	-0.0305991	0.0195604	-0.0547183	-0.0278725	-0.159477	-0.0339488	-0.0477821	0.0231915	-0.0339488	0.045821	-0.681706	0.471519	0.112779	-0.00400385	-0.170994	0.281244	1.42513	-0.0210749	-0.173186	-0.138191	-0.030593	0	0	0	0.062671	0.0273931	-0.0307802	0	0	0	0.188006	0.234601	0	0	0	-0.0539209	0	0	0.0187244	0.598103	1.49493	0.693587	-0.182966	-0.0503526	0.223672	-0.00161755	-0.129092	0.0913523	0.392524	0.0141169	-0.00517372	-0.139382	0.0461683	-0.537533	0	0	-0.153408	0	2.89331	-0.0712538	0	-0.0226859	0	0.120561	-0.054552	-0.0785611	-0.11172	0.196695	-0.0210749	0.234601	-0.0376054	0	-0.0736139	0	-0.0850363	0	-0.0411254	0	0	-0.367112	0.229541	-0.0949142	0.132946	0	0	0	0	0.120561	-0.188073	-0.0602326	0	0	-0.0318671	0.0545636	0	0.123459	0.0545636	-0.0791866	-0.0774347	-0.300203	-0.0791866	0.284495	0.0814914	0.222246	-0.0791866	0.0583748	0.012582	-0.159477	0.0814914	-0.0791866	0.222246	0	0.13184	0.102983	0.102983	0.13184	0	0.102983	0	-0.0430555	-0.0449455	-0.04124	0.0662727	0	-0.036187	0	0	0	0.0490663	-0.138265	-0.289277	0.252346	0	-0.324683	0	-0.0529408	-0.391151	0.234601	-0.308286	-0.0519616	0.0822229	0.182678	-0.0953125	-0.46596	-0.450701	-0.0617502	0.0640231	-0.30869	-0.309607	0.156259	-0.0339488	-0.579204	-0.0322392	-0.135735	-0.290871	-0.0748609	-0.226829	-0.0411254	-0.681706	-0.0442227	-0.112818	-0.0411254	-0.0411254	-0.358704	-0.164785	0.120561	0	0	0	0	-0.0587265	0.116376	0.192458	-0.08581	0	0.140374	0	-0.0829506	0.314811	0.120561	0	0	0	0	0.114058	0	0	0	-0.160956	0	-0.170994	-0.109914	0.120561	4.30059	0	2.16868	3.37638	3.20387	5.61406	5.30433	7.15065	0.50453	0.598103	1.49493	0	0.234601	0.298617	1.17559	0.120561	0.120561	0	0.50453	5.61406	0.944721	1.79166	5.61406	1.81896	4.30059	0	0	1.49136	0	4.19995	0.120561	1.49493	0.598103	0	-0.0974219	1.49493	2.5958	0.062671	1.55719	0.162778	-0.3255	0.0913523	-0.0850363	-0.0306176	-0.0603099	0	-0.231677	2.24375	2.06944	0.112779	0	-0.00400385	-0.109914	-0.0493928	0	-0.0519616	-0.0454001	-0.0307802	0	0	0.120561	-0.0811443	-0.0456198	-0.189668	0	0.775581	0	0.120561	0	0	-0.134404	0.0221175	0.698189	0.0320774	-0.161078	-0.36546	0	0.054736	0	0.113383	0	-0.0807098	0.0405024	-0.0529408	0	0	0	0	-0.480394	-0.0789976	0	0.0129681	0.062671	0	-0.107742	-0.0278725	0	-0.44541	-0.097138	0	0.303134	0.0503547	0	0.229541	-0.0540014	0.191326	0.0762758	0	-0.0603847	-0.0603847	0	0	0	-0.183441	-0.0552814	-0.0454971	0	-0.0563767	-0.480394	-0.0835937	-0.441221	-0.0227386	0.394883	0.145331	-0.030593	0.332188	0.0887062	0.0441322	-0.0721963	0	0.120561	0.129355	0.219138
periderm	M10199.03		0.239952	0.286285	-0.270614	0.290196	0.35436	1.74305	0.287663	0.242474	-0.126213	-0.0598793	0.0750042	0.207591	0	0	0	0.134929	0.0682142	-0.0766011	0.20189	0.242663	0.0958709	0.209151	0.35436	0.3874	-0.423629	0.0117405	-0.0472701	-0.4869	0.156407	-0.105685	0.0822961	-0.0973691	-0.125082	-0.0733524	0.23382	0.106528	0.104157	0	0.180268	0.207591	0.20671	0.23433	0	-0.0498832	-0.0403239	-0.00405658	0.0489474	-0.183746	0.0713435	0.0745964	-0.103427	-0.262119	-0.38313	-0.35636	-0.329178	-0.371205	-0.317315	0.0246986	-0.151173	0.0713435	-0.0308698	0	-0.0691024	0	-0.0308698	0	0	0.0614482	0.0630451	0.231504	-0.0882165	-0.103383	0.0665421	0	0	0.152652	-0.149073	0.152873	0.0786559	-0.240954	-0.45872	-0.0477821	-0.0973691	-0.45872	-0.117714	-0.827156	0.284556	0.41672	0.467232	0.432324	0.315753	1.41134	0.242663	-0.173186	-0.138191	0.0398429	0	0	0	0.211704	0.0133609	0.124628	0.106528	0	0.106528	0.106528	0.303812	0	0	0	0.0526074	0.0285899	0	-0.0526427	0.225146	1.09634	0.447649	0.172169	0.0768311	0.239952	-0.0591598	-0.137441	-0.248338	0.134929	-0.0185573	-0.125734	-0.0763638	0.032136	-0.210445	0	0	0.0128597	0.106528	3.01127	-0.0712538	0	-0.0226859	0	0	0.209877	-0.0785611	0.0958709	0.20189	0.242663	0.106528	-0.0376054	0	-0.0736139	0	0.021492	0	-0.479624	0	0	-0.601712	-0.120497	-0.0318959	-0.101655	0	0	0	0	0	-0.125055	-0.0602326	0	0	-0.0318671	0.331879	0	0.0551261	0.331879	-0.0416675	0.130157	0.23382	-0.0416675	-0.233912	-0.0186211	0.113429	-0.0416675	-0.0621857	-0.146917	-0.240954	-0.0186211	-0.0416675	0.113429	0	0.00376748	-0.194413	-0.194413	0.00376748	0.106528	-0.194413	0	-0.0430555	0.0615829	-0.112607	-0.0542879	0	-0.036187	0	0.106528	0	-0.0714943	-0.270614	-0.35761	0.257541	0	-0.0766011	0	-0.0529408	-0.530647	0.106528	-0.0591479	0.0545668	0.0552135	-0.00941052	-0.0953125	-0.354266	-0.685302	0.129025	0.151054	-0.0442616	-0.344894	-0.0317468	-0.45872	-0.769212	-0.329178	-0.143946	-0.38309	0.0690073	-0.0829604	-0.479624	-0.827156	-0.18663	-0.0684218	-0.479624	-0.479624	-0.453677	-0.0582563	0	0	0.106528	0.207591	0	0.205702	0.292709	0.0643862	-0.08581	0	0	0	-0.0531223	-0.241595	0.0630183	0.106528	0	0	0	-0.120542	0	0	0	-0.395556	0.378323	0.432324	0.319167	0.106528	3.34424	0	2.43092	3.94516	2.93552	4.67936	4.24156	6.23662	2.12201	0.225146	1.09634	0	1.54337	0.741162	2.39937	0	0.106528	0	2.12201	4.67936	1.29715	1.62695	4.67936	1.28536	3.34424	0	0	0.649625	0	3.74708	0.106528	1.09634	0.225146	0	0.00910642	1.09634	1.15525	0.211704	1.02004	-0.0718224	0.256807	-0.248338	0.021492	-0.0446498	0.177194	0.106528	-0.359749	1.40072	1.70803	0.41672	0.358065	0.467232	0.319167	-0.0493928	0	0.0545668	-0.187808	0.124628	0	0	0.0449216	0.483322	-0.0456198	0.00339408	0	0.0794573	0.106528	0	0	0	-0.071386	-0.165888	1.17677	-0.155928	0.137908	-0.34222	0.0449216	-0.0658246	0	-0.183746	0	0.0258186	-0.0918471	-0.0529408	0.0630183	0	0.0630183	0	-0.561871	-0.260788	0	-0.058399	0.211704	0.106528	-0.107742	0.0786559	0.106528	-0.469013	-0.0101074	0	0.00573837	-0.504181	0	-0.120497	-0.213501	0.0176414	-0.0442848	0	0.0461436	0.0461436	0	0	0.106528	0.140904	-0.0552814	-0.0454971	0	0.151214	-0.561871	0.0229347	-0.388438	0.0229681	0.290196	0.35436	0.0398429	-0.286745	-0.0318544	-0.0272349	-0.0721963	0	0.106528	-0.0586503	-0.0172633
periderm	M10201.66		-0.144995	0.0271433	-0.359329	-0.0618717	-0.067013	2.17276	0.00586022	-0.0613375	-0.227402	0.017673	0.0141908	0.0775523	0	0.0775523	0	0.232135	-0.118662	-0.203062	0.271695	-0.178123	-0.034168	-0.0435965	-0.067013	-0.158401	0.0183788	0.0575531	-0.0472701	-0.154346	-0.051184	-0.134661	-0.00367428	-0.0198168	-0.0475297	0.00419988	0.0316647	0	-0.122102	0	0.0681797	0.0775523	-0.0426172	-0.0853899	0	-0.0788592	-0.0403239	-0.110585	0.0362581	0.0667024	0.0586542	-0.178151	0.230995	-0.140498	-0.214976	0.0291461	-0.459217	-0.390763	-0.450783	-0.325753	0.0747329	0.0586542	-0.0308698	0	0.00844992	0	-0.0308698	0	0	0.0324721	0.0340691	0.0920538	-0.0281768	-0.0575707	0.037566	0	0	-0.0736074	-0.149073	0.169879	0.0496798	0.014819	-0.551012	-0.0477821	-0.0198168	-0.551012	0.161803	-0.722736	0.551527	0.102775	0.169959	-0.0186527	0.531831	1.08262	-0.178123	0.0741678	-0.138191	-0.0776051	0.0775523	0	0	0.0984757	0.0591735	-0.137072	0	0	0	0.0775523	0.294524	0.0775523	0	0	-0.0539209	0.0775523	0.152341	0.0689781	0.383726	0.876263	0.53916	-0.00900246	-0.0724857	-0.144995	0.0301628	-0.122907	0.00743472	0.232135	0.114554	-0.00411346	0.0129588	-0.0743923	-0.261109	0	0	0.0711894	0	0.578554	0.00629848	0	-0.0226859	0	0	-0.054552	-0.0785611	-0.034168	0.271695	-0.178123	0	0.0399468	0	0.150983	0	0.0365845	0.121621	0.0579963	0	0	-0.161141	-0.233725	-0.0949142	0.0506864	0	0	0	0.0775523	0	-0.188073	0.0173196	0	0	-0.0318671	0.0438899	0	0.0411998	0.0438899	0.0288545	-0.0774347	0.0316647	0.0288545	-0.088855	-0.170092	-0.129943	0.0288545	-0.0164708	-0.0884276	0.014819	-0.170092	0.0288545	-0.129943	0.0775523	-0.102761	0.164769	0.164769	-0.102761	0	0.164769	0	0.0344968	0.0326068	0.0822947	-0.0542879	0	0.0413653	0	0.0457149	0	0.0808467	-0.359329	-0.197958	0.0312818	0	-0.203062	0	0.0246115	-0.478506	0	-0.367018	0.0255907	-0.152378	0.0364021	-0.0953125	-0.0690506	-0.323	0.0471638	-0.0565375	-0.15635	-0.603486	0.0458055	-0.551012	-0.444025	-0.459217	-0.315062	-0.176244	0.0703508	-0.0592829	0.0579963	-0.722736	0.104111	-0.0599079	0.0579963	0.0579963	-0.154222	-0.0872324	0	0	0	0	0	-0.0587265	-0.118224	-0.0421421	0.138787	0.0775523	0	0	-0.19593	-0.0704417	0	0	0	0	0	-0.0429899	0	0	0	-0.243215	0.0775523	-0.0186527	-0.011113	0.312649	3.44851	0	2.10588	3.40034	2.83042	5.747	5.28114	7.3311	1.43839	0.383726	0.876263	0	0	0	0.258334	0	0.312649	0	1.43839	5.747	1.25572	2.00169	5.747	2.05376	3.44851	0	0.0775523	1.14298	0.152341	4.91248	0.312649	0.876263	0.383726	0	-0.0974219	0.876263	2.68875	0.0984757	1.17135	0.0497984	-0.3255	0.00743472	0.0365845	0.130047	0.0437266	0	-0.131856	1.56271	2.14021	0.102775	0	0.169959	-0.011113	-0.00367783	0.0775523	0.0255907	-0.339278	-0.137072	0	0.0775523	0.0775523	-0.0811443	-0.0456198	-0.183482	0	0.278371	0.0775523	0	0	0.0325386	0.0414641	-0.0883359	1.21602	0.125297	0.107047	-0.437422	0.0775523	0.0865164	0	0.0667024	0	-0.00315749	-0.0335174	0.0246115	0	0	0	0	-0.443803	-0.447665	0.0775523	0.0191532	0.0984757	0	-0.107742	0.0496798	0	-0.21018	-0.140146	0	0.164982	-0.513469	0	-0.233725	-0.269959	-0.088887	0.0773361	0	-0.0603847	-0.0603847	0	0	0	0.210902	0.0222708	0.000217801	0	0.0211755	-0.443803	-0.0835937	-0.589249	0.0516027	-0.0618717	-0.067013	-0.0776051	0.333029	0.0456979	-0.0272349	-0.0721963	0	0.152341	-0.0586503	-0.123792
periderm	M10203.97		-0.104391	-0.137621	-0.120659	-0.476717	0.0789328	1.95297	-0.120825	0.0568183	0.0183817	0.115187	0.0866317	0	0.151612	0.0351887	0	0.330751	-0.0211486	-0.149617	0.0826805	-0.13752	0.257009	0.0947486	0.0789328	-0.167938	-0.412001	0.354991	0.0708858	-0.418362	-0.051184	-0.152381	-0.0311689	0.0207867	-0.0652496	-0.01352	0.192541	0	-0.164466	0	-0.0489726	0	-0.0531435	0.0565521	0	-0.0622853	0.0195084	-0.110585	-0.0645176	-0.0973543	-0.0421214	-0.254897	0.0147291	-0.0314691	-0.286816	0.0367456	-0.385157	-0.643788	-0.67538	-0.253376	1.1753	-0.0421214	0.0289626	0.0598324	0.161547	0	0.0289626	0.0941262	0.0598324	0.0147522	0.0163492	-0.350839	-0.256309	0.0166032	0.276237	0	0	-0.0913273	-0.0549463	0.0634375	0.0073162	-0.116833	-0.641718	-0.0125935	0.0207867	-0.641718	0.00640738	-1.32249	0.101557	-0.00366617	-0.00640861	0.00407228	1.14199	1.83766	-0.13752	-0.0944175	-0.0440651	-0.139394	0.0598324	0	0	0.312612	-0.0931675	-0.255555	0.207736	0	0	0.305979	0.723922	0.151612	0	0	0.00591146	0	0.23065	0.178007	3.55769	4.53068	1.04692	-0.0728765	0.141651	-0.104391	0.0294338	-0.140627	-0.236711	0.330751	-0.145613	-0.125734	0.0356838	-0.0145599	-0.373107	0	0	-0.0352518	0	0.081489	-0.0712538	0.0598324	-0.0226859	0	0.136627	0.247674	0.276464	0.257009	0.0826805	-0.13752	0	-0.0376054	0.0598324	-0.0137815	0	-0.0850363	0	-0.434541	0.0598324	0	-0.316726	-0.508314	-0.0350818	-0.0418222	0	0	0	0	0.302226	0.0425769	-0.000400252	0	0	0.230714	0.109394	0	0.119509	0.109394	0.202747	0.0407212	0.192541	0.202747	-0.00880704	0.097732	-0.0516341	0.202747	-0.00235337	-0.275663	-0.116833	0.097732	0.202747	-0.0516341	0	0.0153949	0.0974386	0.0974386	0.0153949	0.0598324	0.0974386	0	-0.0430555	-0.0449455	0.0624588	0.00554453	0	0.0236454	0	0	0	-0.0714943	-0.120659	-0.372266	0.161466	0	-0.149617	0	0.00689157	-0.532494	0.118156	-0.152683	-0.0519616	0.0226883	-0.0561065	-0.0953125	-0.156257	-0.445333	0.0224661	0.00329492	-0.30869	-0.417677	-0.0317468	-0.641718	-0.794742	-0.385157	0.0488375	-0.550912	-0.00132072	-0.139653	-0.434541	-1.32249	-0.43061	0.215296	-0.434541	-0.434541	-0.362655	-0.104952	0	0	0.0598324	0	0	0.00110589	-6.84409e-05	0.0176902	0.0323458	0	0	0	-0.165939	-0.145281	0	0	0.0598324	0	0	-0.026416	0.0598324	0	0	-0.243944	0	0.00407228	-0.251257	1.34119	5.29678	0	2.23214	3.63539	3.01402	5.37413	5.2018	6.84287	0.3587	3.55769	4.53068	0.36873	0.36873	0.118156	1.67533	0.262581	1.34119	0.118156	0.3587	5.37413	0.998811	0.188262	5.37413	2.06442	5.29678	0	0	1.23896	0	4.74518	1.34119	4.53068	3.55769	0	-0.0974219	4.53068	3.61305	0.312612	0.799483	0.0797895	-0.0948499	-0.236711	-0.0850363	-0.151178	-0.0627146	0	-0.431089	2.0682	1.97179	-0.00366617	0	-0.00640861	-0.251257	-0.0493928	0.0598324	-0.0519616	-0.260969	-0.255555	0	0.118156	0	-0.021312	0.0142125	-0.142879	0.0598324	0.311422	0	0.175066	0	0.0598324	-0.0745719	0.189137	0.200279	-0.0377724	-0.0575297	-0.490322	0	0.164825	0	-0.0973543	0	0.0709022	-0.106502	0.00689157	0.0351887	0	0.0351887	0	-0.374299	-0.317481	0	-0.0232104	0.312612	0	-0.0136157	0.0073162	0.0598324	-0.480558	-0.0426326	0	0.0173658	-0.49177	0.0598324	-0.508314	-0.128872	-0.088887	0.0155476	0	-0.0603847	-0.0603847	0	0	0	-0.0702063	0.282868	-0.0103085	0	-0.0563767	-0.374299	-0.0237613	-0.446002	-0.0834668	-0.476717	0.0789328	-0.139394	-0.23495	-0.0318544	-0.0272349	-0.0721963	0	0	0.0595055	-0.0639593
periderm	M10204.41		-0.116552	0.105794	-0.330887	0.0930249	0.0418798	1.5015	0.289517	0.0446573	-0.16422	-0.0598793	-0.0315241	0	0	0.165595	0	0.226668	-0.196215	-0.218688	0.00407303	0.0475726	0.0538744	-0.238498	0.0418798	0.0815874	-0.424162	0.011207	0.0587248	-0.487433	-0.051184	-0.00532461	-0.0193003	0.00862573	-0.125082	0.133536	0.4419	0	-0.0936597	0	-0.0841613	0	0.151787	-0.0227317	0	0.0504772	-0.0403239	-0.110585	-0.158644	-0.280669	-0.0302528	-0.373053	0.160347	0.0955876	-0.443403	0.189024	-0.329881	-0.611965	-0.67538	-0.384637	-0.272063	-0.0302528	0.075125	0	-0.0691024	0	0.075125	0	0	-0.0450802	-0.0434832	-0.304677	-0.26675	-0.044317	0.0660085	0	0	-0.15116	-0.0430777	-0.0547183	-0.0278725	0.100346	-0.33258	-0.0477821	0.00862573	-0.33258	-0.224242	-1.28943	0.13338	0.181426	-0.0185696	-0.170994	0.171412	1.20117	0.0475726	-0.0671909	-0.138191	0.0645474	0	0	0	0.211883	-0.0931675	-0.126308	0	0	0	0	0.447829	0.263773	0	0	0.111674	0	0	0.0533521	0.583478	0.333385	0.447829	0.0920244	-0.143134	-0.116552	-0.122178	0.0064296	-0.147978	0.226668	0.0312539	-0.125734	0.00907194	-0.0743923	-0.451205	0	0	-0.0474127	0	0.630926	-0.0712538	0	-0.0226859	0	0	-0.054552	0.128328	0.0538744	0.00407303	0.0475726	0	0.00704621	0	-0.0736139	0	0.0209585	0	-0.480158	0	0	-0.153883	-0.244036	-0.0949142	-0.101655	0	0	0	0	0	0.153952	0.0457622	0	0	0.175022	0.860491	0	-0.00514636	0.860491	0.00910664	0.129454	0.4419	0.00910664	0.415545	-0.0191847	0.165545	0.00910664	-0.0621857	-0.24384	0.100346	-0.0191847	0.00910664	0.165545	0	0.104128	0.317136	0.317136	0.104128	0	0.317136	0	-0.0430555	0.0610494	0.151166	0.303419	0	-0.036187	0.105995	0	0	-0.0714943	-0.330887	-0.128327	0.0597243	0	-0.218688	0	-0.0529408	-0.588187	0	0.155918	-0.0519616	-0.0463828	0.0909498	-0.0953125	-0.706717	-0.478413	0.0442447	0.0494574	-0.202696	-0.360276	-0.0317468	-0.33258	-0.973256	-0.329881	-0.181953	-0.53265	-0.132763	-0.241394	-0.480158	-1.28943	-0.490442	-0.349753	-0.480158	-0.480158	-0.48731	-0.164785	0	0	0	0	0	0.0472684	-0.118224	-0.0421421	-0.08581	0	0	0	-0.0537778	0.0399669	0	0	0.0626582	0	0	-0.120542	0	0	0	-0.395556	0	-0.170994	-0.365384	0.206889	3.91869	0	2.40749	3.28811	2.83075	5.25406	4.55008	6.39069	1.09883	0.583478	0.333385	0	0.206889	0.303248	0.968649	0	0.206889	0	1.09883	5.25406	1.46284	1.09382	5.25406	1.42596	3.91869	0	0	1.03873	0.105995	3.81957	0.206889	0.333385	0.583478	0	-0.0974219	0.333385	1.98151	0.211883	0.95576	-0.0718224	-0.0222517	-0.147978	0.0209585	-0.122768	-0.0748756	0	-0.259389	1.67041	1.95011	0.181426	0	-0.0185696	-0.365384	-0.0493928	0	-0.0519616	-0.385624	-0.126308	0	0	0	-0.0811443	-0.0456198	-0.261035	0.105995	0.171196	0	0.105995	0	0	-0.0284094	-0.0598933	1.156	-0.155928	-0.0924309	-0.165679	0.105995	0.0401702	0	-0.280669	0.105995	0.276997	-0.258114	-0.0529408	0	0	0	0	-0.562405	-0.261444	0	-0.058399	0.211883	0	0.0991468	-0.0278725	0	-0.878349	-0.111704	0	-0.10079	-0.323789	0	-0.244036	-0.159606	-0.088887	-0.0442848	0	0.146504	0.146504	0	0	0	0.0484394	-0.0552814	0.0604977	0	0.0496181	-0.562405	0.0224012	-0.678156	-0.143299	0.0930249	0.0418798	0.0645474	-0.155623	-0.0318544	-0.0272349	0.0337986	0.105995	0	-0.0586503	-0.123792
periderm	M12014.63		-0.0934829	-0.0683894	-0.307817	0.206492	-0.406744	1.01566	-0.199497	-0.0613375	-0.271746	-0.0598793	0.0975401	0	0	0	0	0.406732	-0.0671504	-0.195619	0.0988815	-0.126611	-0.11172	0.0116819	-0.406744	-0.323861	-0.453624	-0.0401774	-0.0472701	-0.275646	-0.051184	0.037967	-0.125295	0.0828609	-0.125082	0.0557119	4.32883	0	0.290856	0	0.449325	0	-0.0883322	-0.0853899	0.452241	-0.156412	0.0887403	0.0184793	-0.104033	-0.123136	0.113933	-0.243989	0.0256375	-0.133055	-0.0767363	-0.0984657	-0.407705	-0.454432	-0.67538	-0.118864	-0.0870127	0.113933	-0.0308698	0	-0.0691024	0	-0.0308698	0	0	0.0839841	0.085581	-0.281608	-0.206191	-0.0808474	0.210194	0.25018	0.200803	-0.0220954	0.149303	-0.0547183	-0.0278725	1.13849	-0.499002	-0.0477821	0.0828609	-0.499002	-0.224242	-0.650162	0.0555555	0.128358	0.125616	0.0791866	0.163272	1.21941	-0.126611	0.0769946	-0.138191	-0.0701617	0	0	0	0.0818364	-0.0931675	-0.37371	0	0	0	0	0.129064	0	0.129064	0	-0.0539209	0	0.129064	-0.0526427	2.44744	2.78006	1.39524	0.0608959	-0.406907	-0.0934829	-0.122178	-0.0713949	-0.354867	0.406732	-0.158406	0.00332995	-0.139382	0.0546719	-0.658094	0	0	-0.0243433	0	1.28448	0.178927	0	-0.0226859	0.129064	0.399885	-0.054552	0.0505031	-0.11172	0.0988815	-0.126611	0	-0.0376054	0	0.0554504	0	-0.0850363	0	-0.335972	0	0	-0.351532	-0.439082	-0.0949142	-0.101655	0	0	0	0	0	0.0621074	-0.0602326	0	0	-0.0318671	2.65692	0.428418	1.19704	2.65692	2.14056	0.651956	4.32883	2.14056	2.88935	0.614807	0.963939	2.14056	0.513429	1.75806	1.13849	0.614807	2.14056	0.963939	0	0.261661	0.151299	0.151299	0.261661	0.129064	0.151299	0	0.157748	-0.0449455	0.0164571	0.195892	0	0.0928773	0	0	0	0.00503826	-0.307817	-0.206095	0.0827937	0	-0.195619	0	-0.0529408	-0.0271181	0	-0.413822	-0.0519616	0.0978026	0.0131254	0.0337517	-0.652708	-0.685302	-0.0617502	-0.0565375	-0.30869	0.0653951	-0.0317468	-0.499002	-0.862362	-0.407705	-0.00617319	-0.585718	0.00538183	-0.218325	-0.335972	-0.650162	-0.240262	0.0169135	-0.335972	-0.335972	-0.343124	-0.164785	0	0	0.129064	0	0	0.0703378	0.199558	-0.0421421	0.16437	0	0	0	0.215935	-0.407862	0.0765325	0	0	0	0	-0.120542	0	0	0	-0.395556	0	0.0791866	0.254119	0.462816	2.39693	0	2.54413	3.5016	2.66997	4.61627	3.87602	6.05668	1.2729	2.44744	2.78006	0.550835	1.30131	0.129064	1.88512	0.566235	0.462816	0.129064	1.2729	4.61627	1.16955	0.973504	4.61627	1.02971	2.39693	0	0	1.27739	0.364422	3.50249	0.462816	2.78006	2.44744	0.506351	0.330996	2.78006	1.60815	0.0818364	1.30214	-0.0718224	0.0389225	-0.354867	-0.0850363	-0.151178	-0.0518062	0	-0.466277	1.53653	1.66683	0.128358	0	0.125616	0.254119	-0.0493928	0	-0.0519616	-0.241439	-0.37371	0	0	0	0.0479199	-0.0456198	-0.0108544	0.129064	0.505036	0	0	0	0	-0.134404	0.563503	0.861517	-0.155928	0.110672	-0.0892656	0	0.0632396	0	-0.123136	0	0.0483545	-0.057311	-0.0529408	0	0	0	0	-0.6684	-0.396153	0	-0.058399	0.0818364	0	0.71348	-0.0278725	0.25018	-0.492609	0.315788	0	-0.10079	-0.557812	0	-0.439082	-0.316509	-0.088887	-0.0442848	0	-0.0603847	-0.0603847	0	0.129064	0.129064	0.217853	-0.0552814	-0.0454971	0	-0.0563767	-0.6684	-0.0835937	-0.655087	-0.143299	0.206492	-0.406744	-0.0701617	-0.370943	-0.0318544	-0.0272349	-0.0721963	0	0	0.142153	-0.123792
periderm	M12015.91		-0.112262	0.0057079	-0.33809	0.366958	0.162828	2.34252	0.353535	0.0767039	-0.25597	0.180285	0.270159	0	0	0	0	0.216377	0.164933	-0.214398	0.0361195	-0.117634	0.0914414	0.180207	0.162828	0.0847335	-0.392116	-0.0243915	-0.00574288	-0.247731	0.0192123	0.0279515	0.0511323	-0.0973691	0.140875	0.064689	0.450463	0	-0.0616132	0.0703963	-0.0137649	0	0.0219528	0.0526515	0.203162	-0.0860152	-0.0403239	-0.0401886	-0.0882475	-0.185875	-0.136248	-0.169891	0.0997349	0.0395641	-0.130692	-0.0441826	-0.118064	-0.259297	-0.373697	0.0905709	0.648201	-0.136248	-0.0308698	0.0295668	0.00129396	0	-0.0308698	0	0.0703963	0.0929612	-0.0434832	-0.0840683	0.157175	-0.0718703	-0.0399863	0	0	0.2341	0.0417306	0.015678	0.110169	0.158863	0.0740647	-0.0477821	-0.0973691	0.0740647	0.0774406	-0.449717	0.368557	0.0813396	-0.0541681	0.0321679	0.198934	1.26704	-0.117634	-0.0351444	-0.138191	0.105627	0.0987919	0	0	0.494637	0.0448739	-0.235669	0	0.0703963	0	0	0.301683	0	0	0	-0.0539209	0	0.203162	-0.0111155	2.19174	2.26627	0.611277	0.344968	0.225421	-0.112262	0.319888	-0.0624177	0.087199	0.216377	-0.0804782	0.0774273	-0.139382	-0.00399601	-0.239389	0	0	-0.0830113	0	0.717694	0.0667876	0.0415272	-0.0226859	0	0.0703963	-0.054552	0.0594802	0.0914414	0.0361195	-0.117634	0.0415272	-0.0376054	0	0.129548	0	0.0530051	0	0.0883396	0	0	-0.159646	0.263587	-0.0245179	-0.0312583	0	0.0703963	0	0	0.138041	-0.117677	-0.0602326	0	0	-0.0318671	0.0672922	0	0.154815	0.0672922	0.224943	0.0606067	0.450463	0.224943	0.501449	0.40815	0.214865	0.224943	-0.0621857	0.130469	0.158863	0.40815	0.224943	0.214865	0	0.0352805	0.331387	0.331387	0.0352805	0.0703963	0.331387	0.0703963	0.0273408	-0.0449455	0.101384	-0.0542879	0	-0.036187	0	0	0	-0.0714943	-0.33809	-0.0493885	0.0917709	0	-0.214398	0.0703963	-0.0529408	-0.183798	0	0.0470998	-0.0519616	-0.152378	0.185744	0.0149724	-0.192627	-0.547261	-0.0617502	0.0138589	-0.170649	-0.13324	-0.0317468	0.0740647	-0.398698	-0.118064	0.0415387	-0.0819142	0.0447433	0.00830408	0.0883396	-0.449717	0.00670689	-0.110051	0.0883396	0.0883396	-0.0778075	-0.0544997	0	0	0	0	0	0.0793149	0.0849373	-0.0421421	-0.0154137	0	0	0	-0.0773864	-0.0226024	0.0703963	0	0	0.0703963	0	-0.120542	0	0	0	-0.285271	0.138041	0.0321679	-0.118799	0.0703963	2.98021	0	2.08959	3.64709	3.29303	6.29238	5.92131	7.86207	1.4239	2.19174	2.26627	0.138041	0.203162	0.176427	0.0541719	0	0.0703963	0.0415272	1.4239	6.29238	1.47149	2.4285	6.29238	2.37921	2.98021	0	0	1.5667	0.138041	5.3752	0.0703963	2.26627	2.19174	0.138041	-0.0270256	2.26627	2.55855	0.494637	1.06834	-0.0718224	0.0932056	0.087199	0.0530051	0.0519835	0.0222911	0	-0.28985	1.69972	1.62653	0.0813396	0.138041	-0.0541681	-0.118799	-0.00786558	0	-0.0519616	-0.189936	-0.235669	0	0	0	-0.010748	-0.0456198	-0.190638	0.0703963	-0.047927	0	0.0703963	0	0	-0.134404	-0.0278468	0.725513	-0.155928	0.0411724	0.0100028	0.176427	0.0722167	0.0703963	-0.185875	0	0.0573316	-0.108835	-0.0529408	0	0	0	0	-0.6684	-0.223534	0	0.0119973	0.494637	0	0.0954197	0.110169	0	-0.578892	-0.0412712	0	0.0372514	-0.481389	0	0.263587	0.173111	0.114275	-0.0442848	0	0.0100116	0.0100116	0	0	0	0.011148	-0.0552814	-0.0454971	0	-0.0563767	-0.6684	0.0544477	0.0715233	0.0706917	0.366958	0.162828	0.105627	-0.0996293	-0.0318544	-0.00843771	-0.0721963	0.0703963	0.0703963	0.011746	-0.0533954
periderm	M12016.22		-0.0565787	0.369332	-0.270913	0.0158508	0.364284	1.60464	0.132289	-0.0613375	-0.130831	0.0249038	-0.0315241	0.0847831	0	0	0	0.222212	0.165211	0.0664118	0.0640466	-0.122988	-0.11172	0.00539504	0.364284	0.198299	-0.211306	0.266637	0.0375131	-0.460741	-0.051184	-0.0462449	-0.0752423	-0.0973691	-0.125082	0.0114307	0.573769	0.0847831	-0.199655	0.0847831	0.000621866	0.0847831	0.0104902	-0.0853899	0	0.162439	-0.0403239	-0.110585	-0.158644	-0.32159	-0.0514645	-0.12916	0.215424	0.128976	-0.187972	-0.296919	-0.248686	-0.734071	-0.509412	-0.0247392	-0.669144	-0.0514645	0.181058	0.0847831	-0.0691024	0	0.181058	0	0	0.120888	0.0412999	-0.0492466	-0.17706	-0.0112234	0.363132	0.165968	0.0847831	0.0927338	-0.149073	0.0300648	-0.0278725	0.0847056	-0.455359	-0.0477821	-0.0973691	-0.455359	0.0946082	-0.738375	0.329609	-0.0370389	0.266531	-0.00502526	-0.0934924	1.27917	-0.122988	-0.0884026	-0.0881386	-0.149173	0	0	0	0.351716	0.11876	-0.241023	0.0847831	0	0	0.132687	0.211928	0	0.0847831	0	-0.0539209	0	0.165968	0.0321404	1.32371	1.62442	0.56071	0.0875687	0.224061	-0.0565787	0.146157	0.0114686	0.00655832	0.222212	-0.502041	0.0402341	-0.054599	0.0103908	-0.339243	0	0	-0.153408	0	0.990389	-0.0712538	0	0.0620973	0	0	-0.054552	-0.0785611	-0.11172	0.0640466	-0.122988	0	-0.0376054	0	0.0111692	0	0.318082	0	-0.195058	0	0	-0.313629	-0.135958	-0.0949142	-0.101655	0	0.0500528	0	0	0	-0.0221045	-0.0602326	0	0	-0.0318671	0.241415	0.0847831	0.0599191	0.241415	0.377678	0.166459	0.573769	0.377678	0.533534	-0.034349	0.218297	0.377678	-0.0621857	0.0217415	0.0847056	-0.034349	0.377678	0.218297	0.0847831	0.201868	0.307518	0.307518	0.201868	0.165968	0.307518	0.256832	0.186065	0.259683	0.131286	0.0783996	0	-0.036187	0	0	0	-0.0714943	-0.270913	-0.357909	0.0385126	0	0.0664118	0	-0.0529408	-0.583148	0	-0.181461	-0.0519616	-0.0675945	-0.0311558	-0.0953125	-0.726597	-0.441409	-0.0617502	-0.0565375	-0.142722	-0.294976	-0.0317468	-0.455359	-0.861294	-0.248686	-0.220809	-0.43278	-0.0627341	-0.103496	-0.195058	-0.738375	-0.141291	-0.113355	-0.195058	-0.195058	-0.161116	-0.0800015	0	0	0	0	0	0.0260566	0.125669	-0.0421421	-0.08581	0	0	0	-0.267498	-0.209174	0	0	0	0	0	-0.0357591	0	0	0	-0.229588	0	-0.00502526	-0.301911	0.361425	2.15131	0	2.89825	3.53512	2.95745	5.7735	5.21191	7.24696	3.75372	1.32371	1.62442	0.0847831	0.361425	0.0847831	0.648459	0	0.361425	0.165968	3.75372	5.7735	1.82079	3.47756	5.7735	2.91187	2.15131	0	0.361425	1.64038	0.165968	5.1469	0.361425	1.62442	1.32371	0.288084	-0.0974219	1.62442	2.19865	0.351716	0.871883	-0.0718224	0.521022	0.00655832	0.318082	-0.066395	-0.0960873	0	-0.300309	1.37822	2.01621	-0.0370389	0.132687	0.266531	-0.301911	-0.0493928	0	-0.0519616	-0.247726	-0.241023	0	0	0	0.00363879	-0.0456198	-0.261035	0	0.0195391	0	0	0	0	0.0315642	0.0780052	1.55749	-0.155928	-0.310896	-0.409907	0.0847831	-0.0658246	0	-0.32159	0.211928	0.00407336	-0.0667188	-0.0529408	0	0	0	0	-0.502431	-0.134122	0	-0.058399	0.351716	0	0.283353	-0.0278725	0.0847831	-0.797154	0.386868	0.0847831	-0.10079	-0.642024	0	-0.135958	-0.351344	-0.00410386	0.0884027	0	-0.0603847	-0.0603847	0	0	0	0.136286	-0.0552814	0.039286	0	-0.0563767	-0.502431	-0.0835937	-0.393056	0.144785	0.0158508	0.364284	-0.149173	-0.26309	-0.0318544	0.138734	0.0604912	0	0.0356487	0.107318	0.0421767
periderm	M12017.91		-0.222547	-0.197454	0.430121	0.157954	0.175194	1.30063	-0.328561	-0.0613375	-0.285523	-0.0598793	-0.0315241	0.236403	0	0	0	0.0863766	-0.0744951	-0.324683	0.303984	-0.133956	-0.11172	-0.238498	0.175194	0.149088	0.110425	0.0269316	-0.0472701	-0.248476	-0.051184	-0.212213	-0.125295	-0.0973691	-0.00336252	0.0483671	3.19919	0	0.206252	0	0.321745	0.236403	0.0333873	0.0363296	0.121719	0.079992	-0.0403239	0.125819	-0.158644	-0.487558	-0.136248	-0.136649	0.0182927	0.143787	-0.248803	0.139125	-0.254615	-0.272377	-0.374786	-0.355122	-0.49616	-0.136248	-0.0308698	0	-0.0691024	0	-0.0308698	0	0	-0.0450802	0.0782363	-0.410672	-0.324972	-0.209912	0.196417	0	0	-0.15116	-0.0273531	0.0670012	0.208531	1.35861	0.256723	0.141815	-0.0973691	0.256723	-0.0346449	-0.566052	0.271444	0.114582	0.323541	-0.0492742	0.228239	1.58662	-0.133956	-0.0514662	-0.0164719	-0.199226	0.517478	0.465143	0.300595	0.000457766	-0.0931675	0.0321958	0.121719	0	0	0	0	0	0	0	0.0677986	0	0.121719	0.136955	0.212034	0.465143	0.80121	0.0315574	0.452314	-0.222547	-0.000458666	0.0359444	-0.0542721	0.0863766	-0.0806298	0.110669	-0.0672686	-0.0743923	-0.240362	0	0	-0.0316881	0	4.31599	0.0504657	0	-0.0226859	0	0	0.451642	0.369544	-0.11172	0.303984	-0.133956	0	-0.0376054	0	-0.0736139	0	0.151367	0	-0.285558	0	0	-0.479993	0.0338668	0.0268053	0.0200649	0	0	0	0	0	-0.0663535	0.0614868	0	0	-0.0318671	3.57401	0.745848	1.16383	3.57401	1.50372	0.837873	3.19919	1.50372	1.40077	0.125673	1.10266	1.50372	0.578397	1.85662	1.35861	0.125673	1.50372	1.10266	0.236403	0.639511	1.27479	1.27479	0.639511	0	1.27479	0	0.5197	-0.0449455	0.00911234	-0.0542879	0	0.0359266	0	0	0	-0.0714943	0.430121	0.132304	0.190133	0	-0.324683	0	-0.0529408	-0.450123	0.121719	-0.421167	-0.0519616	-0.152378	0.120465	-0.0953125	-0.564584	-0.563582	-0.0103122	0.113578	-0.186971	-0.193071	-0.0317468	0.256723	-0.835192	-0.254615	0.361717	-0.490946	0.210485	-0.110986	-0.285558	-0.566052	-0.368722	-0.110795	-0.285558	-0.285558	-0.030549	-0.0430652	0	0	0	0	0	0.062993	-0.118224	0.0795773	0.0359095	0	0	0	-0.195832	-0.356424	0.0721136	0	0	0	0	-0.120542	0	0	0	-0.159153	0	-0.0492742	0.217021	0.121719	2.64569	0	2.3489	3.1492	2.47771	4.8541	4.73499	6.59835	1.82962	0.212034	0.465143	0	1.10338	0.300595	1.33623	0	0.121719	0	1.82962	4.8541	1.7517	2.41988	4.8541	2.1474	2.64569	0	0.577215	0.893709	0.121719	4.27158	0.121719	0.465143	0.212034	0.324482	-0.0974219	0.465143	1.78225	0.000457766	1.14996	-0.0718224	0.220977	-0.0542721	0.151367	-0.151178	0.225036	0	-0.466277	1.77749	1.73632	0.114582	0	0.323541	0.217021	-0.0493928	0	-0.0519616	-0.491619	0.0321958	0	0	0	-0.0811443	-0.0456198	0.144871	0	-0.0347569	0	0	0	0	-0.0126848	0.240018	1.4572	-0.155928	-0.159275	-0.216656	0	-0.0658246	0	-0.487558	0	-0.0807098	-0.0217109	-0.0529408	0	0	0	0	-0.6684	-0.243062	0	-0.058399	0.000457766	0	1.43193	0.208531	0.448105	-0.16993	0.0828962	0	0.405404	-0.301798	0.344952	0.0338668	-0.327715	0.0328325	-0.0442848	0	0.0613348	0.0613348	0	0.121719	0.121719	0.291668	-0.0552814	0.0762223	0	0.0653427	-0.6684	0.15281	-0.303882	-0.143299	0.157954	0.175194	-0.199226	-0.145267	-0.0318544	-0.0272349	-0.0721963	0	0	0.0630692	-0.123792
periderm	M12019.50		-0.0599096	-0.0348161	-0.0426881	-0.0722895	-0.12997	1.37466	-0.0165321	0.389072	-0.359289	0.102758	-0.0315241	0	0	0	0	-0.168883	0.115815	-0.012654	-0.101922	-0.0930378	-0.11172	-0.0758608	-0.12997	-0.290287	-0.218128	-0.0947878	-0.0472701	0.319861	-0.051184	0.238196	0.268898	0.154108	-0.0558024	-0.0733524	3.90701	0	0.500972	0	0.53514	0	0.384626	-0.0853899	0	0.155618	-0.0403239	0.0520527	-0.158644	-0.12987	-0.136248	-0.373053	-0.103427	0.30571	-0.0564888	-0.462888	-0.536769	-0.118227	-0.281187	-0.012032	-0.757943	-0.136248	-0.0308698	0	-0.0691024	0	-0.0308698	0	0.162638	0.117557	0.119154	-0.159195	-0.264928	-0.0472741	-0.0399863	0	0	-0.15116	-0.149073	-0.0547183	0.223604	1.25204	0.679184	0.0491134	0.154108	0.679184	-0.127347	-0.74418	-0.0735088	0.405132	0.187465	-0.170994	0.288283	1.65114	-0.0930378	-0.173186	-0.138191	0.0522509	0	0.162638	0	0.0760834	-0.0931675	-0.211073	0.312029	0	0	0	0	0	0	0	-0.0539209	0	0	-0.0526427	0.0297193	0.312029	0.394193	0.0906671	-0.24427	-0.0599096	0.189851	-0.103564	-0.192229	-0.168883	-0.586824	-0.125734	0.172647	-0.0743923	-0.495456	0	0	-0.153408	0	2.3578	0.0913838	0	0.139952	0	0.162638	-0.054552	-0.0785611	-0.11172	-0.101922	-0.0930378	0	-0.0376054	0	0.0890237	0.162638	0.0776013	0	-0.0591988	0	0	-0.289683	-0.568146	-0.0949142	0.060983	0	0	0	0	0.162638	-0.188073	0.102405	0	0	0.13077	3.84091	0.312029	0.489464	3.84091	2.07006	0.863552	3.90701	2.07006	1.77994	0.49245	1.73393	2.07006	1.07846	1.89283	1.25204	0.49245	2.07006	1.73393	0	-0.102761	0.0110876	0.0110876	-0.102761	0	0.0110876	0	0.119582	0.117692	0.281586	0.3034	0	-0.036187	0	0	0	-0.0714943	-0.0426881	0.055616	-0.0462705	0	-0.012654	0	-0.0529408	-0.215582	0.162638	0.108357	-0.0519616	-0.152378	0.0466987	-0.0953125	0.0134771	-0.0846967	0.100887	0.1061	-0.0966338	0.18516	0.130891	0.679184	-0.259408	-0.536769	-0.22763	-0.256405	-0.0327839	-0.184752	-0.0591988	-0.74418	-0.0400325	-0.00533847	-0.0591988	-0.0591988	-0.430667	0.147245	0	0	0.162638	0	0	0.103911	0.332185	-0.0421421	0.308383	0	0	0	-0.154914	0.119092	0	0.162638	0.251477	0.162638	0	-0.120542	0	0.162638	0	-0.395556	0	-0.170994	-0.201809	0.454547	2.08655	0	2.40919	3.02209	2.23139	4.27572	4.3338	6.11281	3.18554	0.0297193	0.312029	0	0.738114	0.312029	1.17655	0	0.454547	0.251477	3.18554	4.27572	1.36003	3.95564	4.27572	2.48477	2.08655	0	0.162638	2.37728	0.162638	3.68303	0.454547	0.312029	0.0297193	0.651243	0.0652156	0.312029	0.983967	0.0760834	1.79287	-0.0718224	-0.0134705	-0.192229	0.0776013	-0.151178	-0.0182329	0	-0.466277	2.47715	1.14039	0.405132	0	0.187465	-0.201809	0.113245	0	-0.0519616	0.323264	-0.211073	0	0	0	-0.0811443	-0.0456198	-0.164139	0	-0.0617168	0	0	0.162638	0	-0.134404	0.602349	0.89299	-0.155928	-0.233041	0.0908301	0	0.246205	0.162638	-0.12987	0	-0.0807098	-0.00663754	-0.0529408	0.0692795	0	0.0692795	0.492909	-0.195441	-0.27374	0	-0.058399	0.0760834	0	1.21605	0.223604	0	-0.612279	0.361795	0	0.211239	-0.492301	0	-0.568146	-0.205283	-0.088887	-0.0442848	0	0.0365108	0.0365108	0	0	0	0.272145	-0.0552814	0.11714	0	0.106261	-0.195441	-0.0835937	-0.621513	-0.143299	-0.0722895	-0.12997	0.0522509	-0.299697	-0.0318544	-0.0272349	-0.0721963	0	0.162638	0.103987	0.0388459
periderm	M12021.09		0.0270632	0.00933441	-0.162564	-0.106345	-0.0179811	1.53908	-0.103909	-0.0146585	-0.0915835	-0.0598793	-0.0315241	0	0.163197	0.0924394	0	0.181186	-0.122659	-0.18125	0.0354053	-0.118348	-0.0843005	-0.191819	-0.0179811	0.0860761	-0.143376	0.112	0.0451693	-0.326262	-0.051184	-0.049016	-0.0328558	0.0840157	-0.0976623	0.138419	0.372983	0	-0.0547835	0.046679	0.0531658	0	-0.0338139	-0.0853899	0.163197	0.0599651	-0.0403239	-0.110585	-0.0662045	-0.171564	-0.0438083	-0.280614	-0.0109874	-0.0374668	-0.299787	-0.299691	-0.145352	-0.50286	-0.468592	-0.168807	0.831033	-0.0438083	-0.0308698	0.046679	-0.0691024	0.0274197	-0.0308698	0	0.046679	-0.0450802	-0.0434832	-0.161061	-0.245075	-0.117472	0.297838	0.0924394	0.106983	-0.0587203	-0.0302724	0.0377211	0.19678	0.128688	-0.303622	0.153577	0.0840157	-0.303622	-0.0685313	-0.859955	0.25958	-0.0293826	-0.0321251	-0.0785543	0.298779	1.52506	-0.118348	-0.0807463	-0.0915124	-0.106787	0.0274197	0	0	0.0971431	-0.0464885	-0.129609	0	0.046679	0	0.351878	0.346269	0.269036	0.0545183	0.137327	-0.0539209	0.046679	0.137327	0.0474845	1.30348	1.94486	0.665756	0.00543454	0.114306	0.0270632	-0.0754992	0.124709	0.0347412	0.181186	-0.27083	-0.0332949	0.0420027	-0.0743923	-0.451306	0	0	-0.125988	0.046679	0.958704	-0.0712538	0.0924394	0.00473386	0.0274197	0.0735556	0.146807	-0.0318822	-0.0843005	0.0354053	-0.118348	0	0.0548339	0	0.0188255	0.0924394	0.00740305	0.046679	-0.0939156	0	0	-0.292751	-0.430819	-0.0482352	-0.101655	0.046679	0	0	0	0	-0.0432019	-0.0135537	0	0	0.0605722	0.385794	0.195398	0.275639	0.385794	0.206483	0.147217	0.372983	0.206483	0.0356494	0.114616	0.0747041	0.206483	-0.0155068	0.28116	0.128688	0.114616	0.206483	0.0747041	0.0274197	-0.0103215	0.269054	0.269054	-0.0103215	0	0.269054	0	0.206555	0.0017335	-0.0201678	-0.00760888	0	-0.00876725	0.0924394	0	0	-0.0714943	-0.162564	-0.317089	0.0461689	0	-0.18125	0.046679	-0.00626184	-0.37967	0.046679	-0.310958	-0.0052826	-0.105699	0.0472585	-0.0953125	-0.286567	-0.592863	0.05705	-0.00985849	-0.216251	-0.464127	-0.0317468	-0.303622	-0.692915	-0.145352	-0.00264865	-0.462089	-0.0766214	-0.00733461	-0.0939156	-0.859955	-0.0566451	-0.0186987	-0.0939156	-0.0939156	-0.0850974	-0.0723453	0.046679	0	0	0	0	-0.0587265	-0.0715453	0.095185	0.00662937	0	0.0274197	0	-0.128759	0.0242346	0	0.046679	0	0.06578	0	-0.0281029	0	0	0.0735556	-0.170904	0.046679	-0.0785543	-0.12423	1.04849	3.65875	0.0924394	1.65631	2.89247	2.65834	5.05506	4.44203	6.66032	0.37847	1.30348	1.94486	0.0924394	0.465936	0.267166	1.37809	0.315994	1.04849	0.181385	0.37847	5.05506	1.02156	0.894352	5.05506	1.64973	3.65875	0.0924394	0	1.23876	0	4.36832	1.04849	1.94486	1.30348	0.743816	0.37513	1.94486	2.18345	0.0971431	1.13771	-0.0251435	-0.100848	0.0347412	0.00740305	-0.123758	0.000514358	0	-0.32895	2.0447	1.5327	-0.0293826	0.046679	-0.0321251	-0.12423	-0.0219731	0	-0.0052826	-0.284831	-0.129609	0	0	0	-0.0344654	0.105979	-0.214356	0	0.516824	0	0.046679	0	0	-0.134404	0.244296	0.226321	0.0760002	-0.349	-0.132437	0.046679	-0.0463365	0	-0.171564	0	-0.0340308	-0.0767296	-0.00626184	0.046679	0	0.046679	0	-0.621721	-0.343832	0	-0.058399	0.0971431	0	0.354312	0.19678	0	-0.81092	0.156111	0.046679	0.0912104	-0.30336	0.046679	-0.430819	-0.225613	-0.042208	-0.0442848	0	-0.0603847	-0.0603847	0	0	0	0.119001	0.0371579	-0.0454971	0.0194881	0.0360626	-0.621721	-0.0369147	-0.552222	0.123867	-0.106345	-0.0179811	-0.106787	-0.432373	-0.0318544	0.0194441	0.0651308	0.181385	0	0.0337891	-0.0313523
periderm	M12022.78		0.186527	-0.197454	-0.222931	-0.15099	-0.0678	1.70786	0.0805131	0.048278	-0.112852	0.0497362	-0.0315241	0	0.109615	0	0	0.27011	-0.0865991	-0.324683	-0.101922	-0.255675	-0.00210477	-0.238498	-0.0678	-0.0438507	-0.530157	-0.0947878	0.123978	-0.279826	-0.051184	-0.102598	0.0886553	-0.0973691	-0.125082	0.140598	0.738605	0	-0.0900391	0	-0.0841613	0	0.0393671	-0.0853899	0	-0.046796	-0.0403239	0.162193	-0.158644	-0.197977	-0.136248	-0.263438	0.110524	-0.0481685	-0.0569962	-0.353272	-0.166841	-0.709239	-0.122527	-0.277923	0.608471	-0.136248	-0.0308698	0	-0.0691024	0	-0.0308698	0	0	-0.0450802	-0.0434832	-0.301056	-0.326202	0.0040388	0.613768	0.294745	0.109615	-0.0415442	0.0648779	-0.0547183	0.081743	-0.133532	-0.128198	-0.0477821	-0.0973691	-0.128198	-0.010292	-0.787083	0.240094	-0.0122065	0.089386	0.000254131	-0.0424145	1.51327	-0.255675	0.140417	-0.138191	-0.0103948	0	0.109615	0.109615	1.01019	-0.0931675	-0.327532	0	0	0	0.109615	0.21395	0	0	0.171248	0.0556946	0	0.109615	0.0569728	3.10703	2.61168	1.36188	-0.303526	0.05625	0.186527	-0.122178	-0.200459	-0.354867	0.27011	-0.123667	-0.125734	-0.0745822	-0.0743923	-0.24902	0	0	0.0605429	0	0.4358	-0.0712538	0	-0.0226859	0	0	-0.054552	0.525259	-0.00210477	-0.101922	-0.255675	0	-0.0376054	0	-0.0736139	0	0.0245792	0	-0.177078	0	0.0648	-0.387762	0.154798	0.0763336	0.00796087	0	0	0	0	0.409074	0.142035	-0.0602326	0	0	-0.0318671	0.834017	0	0.102809	0.834017	0.927958	-0.0774347	0.738605	0.927958	-0.251824	0.266691	0.180873	0.927958	0.0474297	-0.341114	-0.133532	0.266691	0.927958	0.180873	0	-0.102761	-0.300942	-0.300942	-0.102761	0	-0.300942	0.109615	-0.0430555	-0.0449455	-0.112607	-0.0542879	0	-0.036187	0	0	0	0.0381212	-0.222931	-0.414262	0.063345	0	-0.324683	0	-0.0529408	-0.795075	0.109615	-0.433271	0.0576539	-0.152378	0.384854	0.118638	-0.507333	-0.575686	0.0478653	-0.0565375	0.00491205	-0.442224	-0.0317468	-0.128198	-0.540792	-0.166841	0.183285	-0.246774	-0.195422	-0.133439	-0.177078	-0.787083	-0.276491	-0.0466735	-0.177078	-0.177078	-0.320527	-0.164785	0	0	0	0	0	0.155224	-0.00860879	0.230635	0.323264	0	0	0	-0.146303	-0.193912	0	0	0.0648	0.109615	0	-0.0109267	0	0	0	-0.395556	0	0.000254131	-0.200236	0.272778	2.50799	0	2.48725	4.00977	3.05572	5.47026	5.29932	7.11879	1.08169	3.10703	2.61168	0.272778	0.369929	0.109615	0.685959	0	0.272778	0	1.08169	5.47026	1.26767	1.23614	5.47026	1.81992	2.50799	0	0	1.64116	0.109615	4.9072	0.272778	2.61168	3.10703	0.796452	0.197323	2.61168	3.16879	1.01019	0.833755	-0.0718224	-0.215884	-0.354867	0.0245792	-0.0415627	-0.071255	0	-0.252327	1.63636	1.76324	-0.0122065	0	0.089386	-0.200236	0.0154072	0	0.0576539	-0.218842	-0.327532	0	0	0	-0.0811443	0.299152	-0.261035	0	0.36477	0	0.272778	0	0	-0.134404	-0.0562727	0.806699	-0.0463128	-0.181728	-0.540559	0	0.148126	0	-0.197977	0	0.0289057	-0.258114	-0.0529408	0.109615	0	0.109615	0	-0.6036	-0.311266	0	-0.058399	1.01019	0	0.00187359	0.081743	0.21395	-0.871287	-0.00374808	0	0.0704578	-0.438064	0	0.154798	-0.407697	0.0207285	-0.0442848	0	-0.0603847	-0.0603847	0	0	0	0.154266	-0.0552814	0.0641183	0	-0.0563767	-0.6036	-0.0835937	-0.231298	-0.0336837	-0.15099	-0.0678	-0.0103948	-0.278396	-0.0318544	-0.0272349	-0.0073963	0	0	-0.0586503	0.189811
periderm	M12024.88		-0.0200467	-0.127518	-0.299512	0.134506	0.295359	1.74168	0.338323	0.141163	-0.195393	0.0774905	0.0384115	0	0	0	0	0.0802456	-0.126279	0.146225	0.163581	0.144464	0.0640164	-0.035998	0.295359	0.293069	-0.193439	-0.0654446	-0.0472701	-0.291995	0.0187515	-0.0748435	0.0772053	-0.0973691	-0.125082	-0.00341682	4.19443	0	0.101779	0	0.242372	0	0.281716	-0.0154543	0	-0.0190417	0.0296116	0.0651517	-0.158644	-0.058276	-0.136248	-0.170553	-0.0334912	0.00338385	-0.0840619	-0.101512	-0.427097	-0.302062	-0.499644	-0.264992	-0.569299	-0.136248	0.1065	0	-0.0691024	0.13737	0.1065	0.0699356	0	-0.0450802	0.0264524	-0.340736	-0.37189	-0.209912	0.301389	0.13737	0.0699356	0.024577	-0.0117028	0.0152173	0.174628	1.32517	0.0055118	0.0221534	-0.0973691	0.0055118	-0.224242	-0.788891	0.191994	-0.121822	0.0128053	-0.101058	0.233329	0.72296	0.144464	0.198198	-0.0682558	-0.169883	0.246843	0.239602	0.109672	0.317579	-0.0931675	-0.236341	0.0412255	0.0699356	0	0.0699356	0.13737	0.0699356	0	0.0699356	0.0160147	0.13737	0.13737	0.0847271	1.10566	1.64508	0.715118	0.510716	-0.204407	-0.0200467	-0.0522426	0.0128926	-0.0788584	0.0802456	-0.201093	-0.125734	-0.139382	-0.0743923	-0.455594	0	0	-0.0551926	0	0.497071	0.0384187	0	0.0472497	0	0.0699356	0.353931	0.186942	0.0640164	0.163581	0.144464	0	-0.0376054	0	0.128887	0.175737	0.117464	0.0699356	-0.148215	0	0	-0.49204	0.338033	-0.0949142	0.100846	0	0	0	0.0699356	0	-0.118137	-0.0602326	0	0	0.0380684	3.20964	0.696425	0.899374	3.20964	2.06207	0.958383	4.19443	2.06207	2.78311	0.896727	1.17108	2.06207	0.743974	1.57419	1.32517	0.896727	2.06207	1.17108	0	0.793267	1.52325	1.52325	0.793267	0.2025	1.52325	0.336718	0.258378	-0.0449455	0.0247627	0.0830819	0	-0.036187	0.109672	0.0699356	0	0.0267208	-0.299512	-0.104317	-0.0462705	0.175737	0.146225	0.0699356	0.0169948	-0.399458	0	-0.0437669	-0.0519616	-0.152378	-0.0460033	-0.0953125	-0.590197	-0.409294	-0.0617502	-0.0565375	-0.238755	-0.00983257	0.0381888	0.0055118	-0.518	-0.427097	-0.00853973	-0.251202	-0.00868215	-0.171653	-0.148215	-0.788891	-0.224939	-0.0943721	-0.148215	-0.148215	-0.455935	-0.164785	0	0	0	0	0	0.0786433	0.147279	0.0277934	-0.0158744	0.0699356	0	0	-0.0779488	-0.337926	0	0	0	0.0699356	0	-0.0506066	0	0	0	-0.395556	0	-0.101058	0.174047	0.265503	2.38709	0.0699356	2.60136	4.05877	2.65696	5.71739	4.9955	7.18322	3.99128	1.10566	1.64508	0.0699356	0.0699356	0.13737	0.10112	0.0699356	0.265503	0	3.99128	5.71739	2.04343	3.34285	5.71739	2.59451	2.38709	0.0699356	0	1.09447	0.13737	5.24263	0.265503	1.64508	1.10566	0	-0.0274864	1.64508	2.57053	0.317579	1.41014	-0.00188685	-0.0240664	-0.0788584	0.117464	-0.0812426	-0.110935	0.0699356	-0.252926	1.22152	1.77333	-0.121822	0.0699356	0.0128053	0.174047	-0.0493928	0	-0.0519616	-0.289119	-0.236341	0	0	0	-0.0811443	-0.0456198	-0.191099	0	0.0965756	0	0.0699356	0	0.0412255	-0.0644687	0.39674	1.65151	-0.0859927	-0.0691458	-0.081012	0.0699356	-0.0658246	0	-0.058276	0	-0.0394842	-0.0823777	0.0169948	0.0699356	0	0.0699356	0	-0.53103	-0.223783	0	-0.058399	0.317579	0	1.07742	0.174628	0.443222	-0.739453	0.0837348	0.0699356	0.10171	-0.331886	0.0699356	0.338033	-0.215879	-0.088887	0.0256508	0	-0.0603847	-0.0603847	0	0.0699356	0	0.253658	-0.0552814	-0.0454971	0	0.0135588	-0.53103	0.118907	-0.457618	0.0324375	0.134506	0.295359	-0.169883	-0.22464	-0.0318544	-0.0272349	-0.00226071	0	0.0699356	0.0510222	-0.0538561
periderm	M12025.35		-0.0243746	0.0280588	-0.223615	-0.102151	-0.236466	1.82509	-0.130389	0.0403224	-0.231819	-0.0598793	0.0494834	0	0.051513	0.051513	0	0.265823	-0.144702	-0.324683	0.150552	-0.154016	-0.0602072	-0.0403259	-0.236466	-0.208245	-0.379635	-0.0432748	0.0337375	-0.491768	0.0504758	-0.212213	-0.0442876	-0.0458561	0.0053113	-0.0218394	0.399252	0	-0.0979947	0.051513	0.0379297	0	-0.0580282	0.0651318	0	-0.104898	0.0613359	-0.110585	-0.00812214	-0.145599	-0.136248	-0.222531	-0.0519137	-0.210606	-0.225678	-0.411375	-0.536769	-0.539784	-0.333421	-0.320144	-0.112591	-0.136248	0.0206432	0	-0.0175893	0	0.0206432	0	0	0.00643285	0.00802981	-0.165991	-0.0872123	-0.0795184	0.333955	0.150522	0.0810075	-0.0494998	-0.0975595	-0.00320527	-0.0278725	0.145491	-0.56431	-0.0477821	-0.0458561	-0.56431	-0.172729	-0.892523	0.452889	0.0286997	0.191639	-0.119481	0.169819	1.04794	-0.154016	-0.022664	-0.138191	-0.118218	0	0	0	0.326363	-0.0931675	-0.322197	0	0.0810075	0	0	0.130393	0	0	0.051513	-0.0539209	0	0.198173	-0.00112968	1.12059	1.62027	1.00849	-0.0588459	0.079156	-0.0243746	-0.0706651	-0.0499374	0.0230788	0.265823	-0.0245159	0.0247874	-0.0878691	-0.0228793	-0.606581	0	0	-0.101895	0	0.790686	-0.0712538	0	-0.0226859	0	0.141205	0.194144	0.219162	-0.0602072	0.150552	-0.154016	0	-0.0376054	0.051513	0.124559	0	-0.0547324	0.051513	-0.162465	0	0	-0.253115	-0.0289296	-0.0139067	-0.101655	0	0.051513	0	0	0.150522	-0.115586	-0.0602326	0	0	0.0196459	0.279062	0	-0.0596282	0.279062	0.33882	-0.0471307	0.399252	0.33882	0.46838	0.187321	0.00782373	0.33882	-0.0106727	-0.0302706	0.145491	0.187321	0.33882	0.00782373	0	0.16862	0.220694	0.220694	0.16862	0	0.220694	0.051513	0.00845753	0.00656755	0.0177862	-0.0542879	0	-0.036187	0.10166	0	0	-0.0499431	-0.223615	-0.373356	0.179242	0	-0.324683	0.051513	0.0280667	-0.693416	0.051513	-0.0979679	-0.0519616	0.0923027	-0.0644259	-0.0437995	-0.444092	-0.395194	-0.0617502	-0.0565375	-0.130152	-0.345706	0.0197662	-0.56431	-0.935464	-0.536769	-0.389138	-0.202273	-0.0650282	-0.245729	-0.162465	-0.892523	-0.130408	-0.139545	-0.162465	-0.162465	-0.395132	-0.0631248	0	0	0.051513	0	0	0.0429334	0.126456	0.00937089	0.0158499	0	0	0	-0.14711	-0.25734	0	0	0	0	0	0.00985107	0	0	0	-0.344043	0.051513	-0.119481	-0.0109387	0.199843	3.06144	0	3.32053	4.65574	3.35546	5.94062	5.37059	7.59881	1.83372	1.12059	1.62027	0.198173	0.10166	0.334512	0.135162	0	0.199843	0	1.83372	5.94062	1.79138	2.35571	5.94062	2.47232	3.06144	0	0	1.02372	0.225513	5.41779	0.199843	1.62027	1.12059	0.198173	-0.0974219	1.62027	3.14806	0.326363	1.46516	-0.0718224	-0.00929663	0.0230788	-0.0547324	-0.0996651	-0.0998629	0	-0.38527	1.39034	1.95479	0.0286997	0	0.191639	-0.0109387	-0.0493928	0	-0.0519616	-0.246939	-0.322197	0	0	0	-0.0296313	0.00589318	-0.0824966	0	0.220564	0	0	0	0	0.0161174	0.0322843	1.2664	-0.0542684	0.159948	-0.400734	0.051513	-0.0143116	0.051513	-0.145599	0.10166	-0.0291967	-0.0876729	0.0280667	0	0	0	0	-0.587392	-0.0631209	0	0.0432608	0.326363	0	-0.00608201	-0.0278725	0	-0.311013	-0.0671769	0.051513	-0.049277	-0.298239	0	-0.0289296	-0.168715	-0.0585831	0.0573751	0	0.0412752	0.0412752	0	0	0	0.254945	-0.0552814	-0.0454971	0	-0.0563767	-0.587392	-0.0320806	-0.298088	0.0548733	-0.102151	-0.236466	-0.118218	-0.42078	-0.00155045	-0.0272349	0.00881124	0.051513	0	-0.0586503	0.0547464
periderm	M12026.92		-0.176506	-0.0754278	-0.143872	0.289547	0.673666	1.78845	0.347762	0.0166443	0.0567636	0.0181025	-0.0315241	0	0.152616	0	0	0.228034	-0.196215	-0.246701	0.0506938	0.313184	0.134926	0.0761078	0.673666	0.125765	-0.452175	-0.0947878	-0.0472701	0.0651788	-0.00514239	-0.212213	0.0273205	-0.0973691	0.0697621	0.00462937	5.98855	0	0.412487	0.0779818	0.0378646	0	0.0336937	0.179385	0.0779818	-0.0784297	-0.0403239	-0.110585	-0.00602816	-0.263354	-0.0582659	-0.178209	-0.025445	-0.0379152	-0.325194	-0.462888	-0.271995	-0.0966408	-0.597398	-0.298516	-0.0230067	-0.0582659	0.047112	0.0779818	0.00887941	0.194844	0.047112	0.152616	0	0.179124	0.0785426	-0.145897	-0.274877	-0.057296	-0.0399863	0	0	0.001456	-0.149073	0.0232635	0.0181692	2.12207	-0.457522	-0.0477821	-0.0973691	-0.457522	0.0687667	-0.695531	0.2195	-0.0438402	0.0996393	-0.170994	0.278334	1.35028	0.313184	0.197096	0.0566527	-0.0165447	0	0.0460416	0	0.123317	0.131036	0.0494558	0	0.152616	0	0.194844	0.152616	0	0	0	0.0240609	0.0779818	0.0779818	0.0253391	1.12893	1.43854	0.520072	0.130279	-0.0748462	-0.176506	-0.122178	-0.0911134	-0.130663	0.228034	-0.36262	0.0268814	-0.139382	-0.0743923	-0.393319	0	0	-0.0754258	0	1.51284	0.0813619	0.0779818	0.0552959	0	0.0779818	0.277509	0.338749	0.134926	0.0506938	0.313184	0	-0.0376054	0	0.15059	0.0779818	0.0675793	0.224204	0.0818264	0	0.122026	-0.167907	0.265809	-0.0169324	-0.0236728	0	0	0	0.0779818	0.246646	-0.0787272	0.0177491	0	0	0.0461146	3.35214	0.713106	1.04858	3.35214	2.7732	1.34083	5.98855	2.7732	4.64846	1.30431	2.14768	2.7732	1.80584	2.71263	2.12207	1.30431	2.7732	2.14768	0.0779818	0.162014	0.277748	0.277748	0.162014	0	0.277748	0	0.0349263	0.0330363	-0.112607	0.067738	0	-0.036187	0	0.0779818	0	-0.0714943	-0.143872	0.144102	0.0317113	0	-0.246701	0	-0.0529408	-0.463014	0	-0.183624	-0.0519616	-0.0743959	0.108265	0.0573031	-0.547324	-0.461098	0.0475956	0.0214443	-0.156075	-0.0651497	0.120869	-0.457522	-0.601455	-0.271995	0.00496706	-0.412732	-0.11744	-0.0826146	0.0818264	-0.695531	-0.00554096	0.146738	0.0818264	0.0818264	0.181642	-0.012169	0.0460416	0	0.0460416	0	0	-0.0587265	0.105979	-0.0421421	0.109034	0	0.0460416	0	-0.239569	-0.255246	0.0779818	0.152616	0	0	0	-0.120542	0	0	0	-0.24294	0	-0.170994	-0.249064	0.293009	2.80275	0	2.00919	3.58692	3.18497	5.72913	5.29542	7.21979	1.25558	1.12893	1.43854	0.0327929	0.755994	0.122026	1.11756	0.0779818	0.293009	0.0779818	1.25558	5.72913	1.40894	1.87087	5.72913	1.67075	2.80275	0	0	1.5592	0.0779818	4.92541	0.293009	1.43854	1.12893	0.0779818	-0.0974219	1.43854	2.09647	0.123317	1.19336	0.00615935	0.134032	-0.130663	0.0675793	0.0436659	-0.0282548	0	-0.173268	1.35481	1.59303	-0.0438402	0	0.0996393	-0.249064	-0.0493928	0	-0.0519616	0.0718309	0.0494558	0	0	0	0.0714713	-0.0456198	0.0037399	0.0460416	0.0686548	0	0.152616	0	0	-0.0564225	0.412802	1.07069	0.190759	-0.273653	0.205905	0	0.158379	0	-0.263354	0	0.0719059	0.0348947	-0.0529408	0.0779818	0	0.0779818	0	-0.590418	-0.301013	0	-0.0123574	0.123317	0	0.975325	0.0181692	0.293009	-0.0704331	0.0753106	0	0.0518257	-0.229303	0.224204	0.265809	-0.322468	-0.0428454	0.033697	0.0327929	-0.0603847	-0.0603847	0	0	0	-0.102193	0.0227003	-0.0454971	0	0.021605	-0.590418	0.0257521	-0.0934741	0.0809046	0.289547	0.673666	-0.0165447	-0.258164	0.0461274	0.0507469	-0.0721963	0	0.224204	0.0193315	0.028824
periderm	M12031.71		0.2886	-0.197454	-0.377368	-0.121482	0.374154	1.57917	-0.188125	0.0790986	-0.38149	0.211708	0.108912	0	0.140436	0	0	0.175669	-0.0557785	-0.324683	0.36171	-0.115239	0.283079	0.383006	0.374154	0.168579	-0.25857	-0.0947878	0.093166	0.0901446	-0.051184	-0.0717772	-0.125295	-0.0973691	-0.125082	0.359606	1.28115	0	-0.0592185	0	0.0562748	0	-0.00496669	-0.0853899	0	-0.156412	0.100112	0.161002	-0.158644	0.396204	0.13534	-0.373053	0.360205	0.00946825	0.0721063	-0.322452	-0.0731375	-0.19735	-0.67538	-0.196726	-0.0100794	0.13534	-0.0308698	0.140436	-0.0691024	0.140436	-0.0308698	0	0	-0.0450802	0.0969529	-0.0158725	-0.0907364	-0.209912	-0.0399863	0	0	-0.0107236	-0.00863646	0.0857178	-0.0278725	0.39648	-0.305637	-0.0477821	-0.0973691	-0.305637	-0.00605414	-0.819043	0.390123	-0.121822	0.0158716	0.173557	-0.140756	1.20286	-0.115239	0.403194	-0.138191	-0.0587899	0.218188	0.140436	0	0.699438	0.0472686	-0.102123	0.489224	0.140436	0	0	0.271587	0	0.0833655	0	-0.0539209	0	0	0.165546	0.694074	0.826992	1.03108	-0.303526	-0.062356	0.2886	0.0182579	-0.060023	-0.354867	0.175669	-0.315237	-0.125734	-0.139382	-0.0743923	-0.517658	0	0	0.139644	0	2.50798	0.0691823	0	-0.0226859	0	0	0.217035	0.497819	0.283079	0.36171	-0.115239	0.371627	-0.0376054	0	-0.0736139	0.140436	0.133152	0	0.368903	0	0	-0.13808	0.462932	-0.0949142	-0.101655	0	0	0	0.140436	0	-0.188073	-0.0602326	0	0	0.108569	0.983213	0	-0.111141	0.983213	0.292421	-0.0774347	1.28115	0.292421	0.500269	0.404154	0.632144	0.292421	0.156003	0.275857	0.39648	0.404154	0.292421	0.632144	0.218188	0.360871	0.649043	0.649043	0.360871	0.140436	0.649043	0	0.0973806	-0.0449455	0.027829	0.217299	0	0.104249	0	0	0	0.0689418	-0.377368	-0.179326	-0.0462705	0	-0.324683	0	-0.0529408	-0.155361	0.140436	-0.0317389	-0.0519616	-0.152378	0.0244972	-0.0953125	-0.359029	-0.413715	-0.0617502	0.0838986	-0.30869	-0.244679	-0.0317468	-0.305637	-0.060505	-0.0731375	-0.268072	0.0785298	-0.112056	-0.129201	0.368903	-0.819043	-0.0754144	0.218061	0.368903	0.368903	-0.129673	-0.0243486	0	0	0	0	0	0.212861	0.153363	-0.0421421	-0.08581	0	0	0	-0.317551	-0.407862	0	0	0.0463197	0	0	-0.120542	0	0	0	-0.25512	0.140436	0.173557	-0.169287	0	2.28634	0	2.74525	4.06546	3.0306	5.26875	4.60001	6.72437	3.06911	0.694074	0.826992	0	0.432959	0	0.511114	0	0	0	3.06911	5.26875	2.14523	2.49275	5.26875	1.86394	2.28634	0	0.140436	1.43138	0.344551	4.60851	0	0.826992	0.694074	0.394799	-0.0974219	0.826992	2.82433	0.699438	1.38894	-0.0718224	0.0692996	-0.354867	0.133152	-0.0107421	-0.18087	0	-0.19469	1.39891	1.57436	-0.121822	0.140436	0.0158716	-0.169287	-0.0493928	0	-0.0519616	-0.09682	-0.102123	0	0	0	0.0592917	-0.0456198	-0.120599	0	0.286793	0	0.140436	0	0	-0.134404	0.105699	1.91468	0.06226	-0.255243	0.0127368	0.140436	-0.0658246	0	0.396204	0	0.0597263	0.136685	-0.0529408	0	0	0	0	-0.396813	0.158356	0	-0.058399	0.699438	0	-0.107742	-0.0278725	0	-0.258245	0.0538886	0	0.0396461	-0.463441	0.140436	0.462932	-0.00616515	-0.088887	-0.0442848	0	0.0800514	0.0800514	0	0.140436	0	0.428764	0.216306	-0.0454971	0	-0.0563767	-0.396813	-0.0835937	0.00170272	0.128288	-0.121482	0.374154	-0.0587899	0.0885409	0.108582	-0.0272349	-0.0721963	0	0	-0.0586503	0.0166444
periderm	M12032.15		0.0202435	0.160175	-0.186339	0.316659	-0.0167221	1.25819	0.0036394	-0.010315	-0.189726	0.0408607	-0.0315241	0.0510225	0.287987	0.0510225	0	0.119104	-0.196215	-0.273661	-0.0216631	0.0839442	-0.11172	0.136983	-0.0167221	0.490648	-0.0231338	0.128943	0.0819784	-0.175552	-0.051184	-0.000655491	0.0239333	-0.0463466	-0.125082	0.075876	4.57711	0	0.347224	0	0.229805	0.0510225	0.116157	-0.0853899	0.0510225	0.10104	-0.0103147	-0.0303262	-0.0579038	-0.276	-0.136248	-0.32203	-0.103427	-0.161379	-0.498375	-0.313659	-0.387541	-0.479234	-0.526152	-0.051367	0.505247	-0.136248	0.0698702	0	0.0316376	0	0.0698702	0	0.0510225	-0.0450802	-0.0434832	-0.261443	-0.379545	-0.188572	0.317642	0.0510225	0	-0.100137	-0.0483326	-0.00369581	0.0523863	1.71016	-0.185874	-0.0477821	-0.0463466	-0.185874	-0.0949939	-0.705111	0.0272312	-0.0707995	-0.0238245	-0.140984	0.396941	2.21673	0.0839442	-0.173186	-0.0374514	-0.0499975	0	0.0510225	0	0.171619	-0.0931675	-0.322688	0.10074	0	0	0.308419	0.33962	0.177051	0	0	-0.0539209	0.0510225	0.0510225	0.027616	1.68665	2.11106	0.49026	0.0541023	0.195137	0.0202435	-0.0214382	-0.0512307	-0.0311097	0.119104	-0.0272705	0.0234941	-0.109373	-0.0743923	-0.300466	0	0	0.00394316	0	0.690242	-0.0712538	0	-0.0226859	0.149228	0	0.163379	-0.00675014	-0.11172	-0.0216631	0.0839442	0	-0.0376054	0.0510225	-0.0736139	0	-0.0340138	0.0510225	-0.228524	0	0.0213398	-0.377981	-0.210518	-0.0949142	-0.101655	0	0	0	0	0.0510225	-0.00385603	-0.00921015	0	0	0.117361	4.45663	0.968441	0.905701	4.45663	2.4528	1.29535	4.57711	2.4528	2.35826	0.587789	1.51957	2.4528	1.08272	2.25373	1.71016	0.587789	2.4528	1.51957	0.0510225	0.0937965	0.205167	0.205167	0.0937965	0.0510225	0.205167	0	0.00796699	-0.0449455	-0.0615847	0.0464521	0	-0.036187	0	0	0	-0.0204718	-0.186339	0.00654976	0.177461	0	-0.273661	0	-0.0529408	-0.744053	0	-0.012459	-0.0519616	-0.0231292	-0.0649164	0.00542747	-0.0438055	-0.442511	-0.0317409	-0.0565375	-0.30869	-0.33795	0.0689932	-0.185874	-0.626566	-0.387541	0.138049	-0.547911	-0.0380708	-0.0113666	-0.228524	-0.705111	-0.221091	-0.0307525	-0.228524	-0.228524	-0.323953	-0.0155562	0.10074	0	0.0510225	0.0510225	0.0510225	0.0420135	0.0310042	-0.0421421	-0.0347875	0	0	0	-0.172787	-0.15732	0	0.0510225	0.10074	0.0510225	0	-0.120542	0	0	0	-0.152765	0	-0.140984	-0.199872	1.08758	4.01896	0.0802587	1.48905	2.42841	2.73908	4.94312	4.10754	6.34664	0.196557	1.68665	2.11106	0.10074	0.85317	0.10074	1.76877	0.389987	1.08758	0.129249	0.196557	4.94312	0.876392	0.392088	4.94312	1.94992	4.01896	0.0802587	0	1.58863	0.177051	4.04532	1.08758	2.11106	1.68665	0.789869	0.190565	2.11106	1.82183	0.171619	1.35473	-0.0207999	0.0923767	-0.0311097	-0.0340138	-0.151178	0.0428608	0	-0.234721	2.42268	1.76931	-0.0707995	0	-0.0238245	-0.199872	-0.0493928	0	-0.0519616	-0.248829	-0.322688	0	0	0	-0.0301219	0.00540264	-0.160295	0	0.682738	0	0	0	0.0802587	0.089327	0.452074	0.221355	-0.0756695	-0.24645	0.185615	0	0.0634239	0	-0.276	0	0.188641	0.173976	-0.0529408	0	0	0	0	-0.539151	-0.274675	0	-0.058399	0.171619	0.0510225	1.22786	0.0523863	0.417876	-0.367838	0.147258	0.0510225	0.0284585	-0.407607	0.177051	-0.210518	-0.170301	-0.088887	-0.0442848	0	0.0403553	0.0403553	0	0	0	0.0407593	-0.0552814	0.00552535	0	-0.00535425	-0.539151	-0.0325712	-0.426522	0.080432	0.316659	-0.0167221	-0.0499975	-0.401945	-0.0318544	0.0237876	0.0285437	0.0300092	0.242791	-0.0076278	-0.0727692
periderm	M12563.29		-0.0805903	-0.155137	-0.0743263	-0.0890579	-0.0851232	0.829943	-0.0517306	-0.0613375	0.120198	0.0820776	0.0815913	0	0.182092	0	0	0.13514	-0.124284	-0.114467	-0.0299912	-0.113719	0.0984955	-0.0965415	-0.0851232	0.0508069	-0.319941	-0.0228572	0.267811	-0.316598	-0.051184	-0.212213	-0.0533645	0.0445877	-0.0827657	-0.00142173	0.378495	0	-0.199655	0	0.0289541	0	0.193551	0.124826	0	0.0256806	0.0316067	-0.110585	-0.0867131	0.016174	-0.136248	-0.259938	-0.103427	0.0529617	-0.300022	-0.280796	-0.221689	-0.439541	-0.465164	-0.249613	0.849272	-0.136248	0.0410609	0	0.00282831	0	0.0410609	0.0719307	0	-0.0450802	0.120635	-0.161297	-0.487222	-0.0967963	0.301926	0	0	-0.079229	-0.149073	0.0172124	-0.0278725	0.0793006	-0.463958	-0.0477821	0.0445877	-0.463958	0.11767	-0.513517	-0.00157809	0.0201349	0.0173924	-0.099063	1.16613	2.15592	-0.113719	0.03703	-0.138191	0.214982	0	0.0719307	0	0.0134294	-0.0212368	-0.30178	0.0719307	0	0	0	0.210216	0	0.164118	0	0.0591945	0	0.0719307	-0.0103264	4.73936	5.06293	0.681431	-0.0541512	0.223962	-0.0805903	-0.0502475	0.00975665	-0.354867	0.13514	-0.0830921	-0.0538036	-0.139382	-0.0743923	-0.447878	0	0	-0.0814769	0.0719307	1.13499	-0.0712538	0	-0.0226859	0	0.221648	0.12754	0.283994	0.0984955	-0.0299912	-0.113719	0	-0.0376054	0	-0.0736139	0	0.0569205	0	0.0920997	0	0	-0.2598	0.0307073	-0.0949142	-0.101655	0	0.0423163	0	0	0	-0.0749575	-0.0602326	0	0	-0.0318671	0.0292888	0	-0.111141	0.0292888	0.246117	-0.0351183	0.378495	0.246117	-0.0564946	0.145439	0.0970294	0.246117	0.0509297	0.113354	0.0793006	0.145439	0.246117	0.0970294	0	0.039196	0.104621	0.104621	0.039196	0	0.104621	0	-0.0430555	-0.0449455	-0.112607	-0.0542879	0	0.0357437	0	0	0	-0.0714943	-0.0743263	-0.451947	0.0256602	0	-0.114467	0	-0.0529408	-0.389513	0.0719307	-0.190059	0.0199691	-0.080447	0.026018	0.0466443	-0.255524	-0.543345	0.0101805	0.0153932	-0.23676	-0.241756	-0.0317468	-0.463958	-0.656855	-0.221689	-0.134097	-0.202651	0.130675	-0.137173	0.0920997	-0.513517	-0.213611	-0.0872497	0.0920997	0.0920997	-0.13118	-0.092854	0.0719307	0	0	0	0.0719307	0.218104	0.261089	0.0297885	0.0962821	0	0	0	-0.175594	0.106209	0.0719307	0	0.0719307	0	0	-0.0486115	0	0	0	-0.35324	0	-0.099063	-0.264463	1.34552	4.60061	0	2.23713	3.55495	2.93516	4.66222	4.62056	6.57054	0.322571	4.73936	5.06293	0.315081	0.335915	0.210216	1.42881	0.462124	1.34552	0.0719307	0.322571	4.66222	1.15055	0.369698	4.66222	1.5553	4.60061	0	0	1.44557	0	4.26263	1.34552	5.06293	4.73936	1.35623	-0.0254913	5.06293	2.78842	0.0134294	1.33873	0.000108249	0.320727	-0.354867	0.0569205	0.0590376	0.0959602	0	-0.324321	1.9512	2.14242	0.0201349	0	0.0173924	-0.264463	-0.0493928	0	0.0199691	-0.309527	-0.30178	0	0	0	-0.00921367	-0.0456198	-0.261035	0	0.364438	0	0	0	0.0423163	-0.0624736	-0.165888	0.201379	0.0542875	-0.323748	-0.028581	0	-0.0658246	0	0.016174	0.0719307	0.129506	0.110384	-0.0529408	0.0719307	0.0719307	0.0719307	0	-0.486308	-0.248386	0	0.0547164	0.0134294	0.141957	-0.0358112	-0.0278725	0	-0.437687	-0.0252731	0.0719307	-0.0288593	-0.666036	0.0719307	0.0307073	-0.375356	-0.0169563	0.137807	0.0719307	0.149831	0.149831	0	0.210216	0	0.150754	-0.0552814	-0.0454971	0	-0.0563767	-0.486308	-0.011663	-0.185297	-0.0713685	-0.0890579	-0.0851232	0.214982	-0.198347	-0.0318544	-0.0272349	-0.0721963	0.0719307	0	-0.016334	-0.051861
periderm	M12567.57		-0.0975133	-0.00239513	-0.241823	0.179317	0.188027	1.16232	-0.203527	-0.0613375	-0.165789	-0.0598793	0.0935098	0	0.195059	0	0	0.0745874	-0.196215	-0.0812132	0.208108	-0.130642	0.19831	0.117639	0.188027	-0.0967874	-0.530157	0.030246	-0.0472701	-0.468394	-0.051184	-0.138219	-0.125295	-0.0973691	-4.81165e-05	-0.0733524	-0.0512554	0	-0.199655	0	-0.0841613	0	0.0572674	0.15808	0	-0.0313776	-0.0403239	0.0144489	-0.158644	-0.292499	-0.136248	-0.299058	0.0216071	-0.137085	-0.424364	-0.219418	-0.536769	-0.575384	-0.550346	0.169726	-0.826958	-0.136248	-0.0308698	0	0.0559315	0	-0.0308698	0	0	0.0799537	-0.0434832	-0.285638	-0.0596396	-0.0848778	-0.0399863	0.125034	0	-0.15116	-0.0240387	-0.0547183	-0.0278725	-0.347483	-0.816784	-0.0477821	-0.0973691	-0.816784	0.0192275	-1.39542	0.282629	0.00321189	-0.124564	-0.0459598	0.309722	2.136	-0.130642	-0.0481518	-0.138191	-0.199226	0	0	0	0.420824	0.0318664	-0.37371	0	0	0	0	0.463721	0	0	0	-0.0539209	0	0.125034	-0.0526427	4.72544	4.08037	1.61191	0.263266	0.176986	-0.0975133	0.121292	-0.0754252	-0.111397	0.0745874	-0.167176	-0.125734	-0.139382	-0.0743923	-0.658094	0.0739945	0	-0.0283737	0.0739945	1.17615	0.0537801	0	-0.0226859	0	0	-0.054552	0.0464727	0.19831	0.208108	-0.130642	0	-0.0376054	0	0.05142	0	-0.0850363	0.125034	0.258799	0	0.125034	-0.321377	-0.212009	-0.0209197	0.141815	0	0	0	0	0	0.055397	-0.0602326	0	0	-0.0318671	0.00990601	0	0.0138927	0.00990601	0.235846	-0.0774347	-0.0512554	0.235846	-0.0605515	0.141289	0.0277459	0.235846	-0.0621857	-0.450729	-0.347483	0.141289	0.235846	0.0277459	0	0.39461	0.636322	0.636322	0.39461	0	0.636322	0	-0.0430555	0.0800884	0.0124267	-0.0542879	0	-0.036187	0	0	0	0.123564	-0.241823	-0.523877	0.309867	0	-0.0812132	0	0.0720931	-0.702252	0	-0.0183573	0.0730723	-0.152378	0.194091	-0.0953125	-0.345302	-0.560268	-0.0617502	0.017457	-0.30869	-0.399689	-0.0317468	-0.816784	-0.805384	-0.536769	0.0271328	-0.269106	-0.000362953	-0.347389	0.258799	-1.39542	0.231623	0.00797339	0.258799	0.258799	-0.237167	-0.164785	0.125034	0	0	0	0	-0.0587265	0.125246	-0.0421421	-0.08581	0	0	0	0.0385865	-0.0517244	0	0	0	0.052755	0	0.00449166	0	0	0	-0.152086	0	-0.0459598	-0.0322989	0.652217	2.70896	0	2.42206	3.62161	2.7625	4.42977	4.27332	6.39778	1.06013	4.72544	4.08037	0.24347	0.125034	0	0.164959	0.24347	0.652217	0.334848	1.06013	4.42977	1.34511	1.27421	4.42977	1.67972	2.70896	0	0	1.23429	0.125034	3.45104	0.652217	4.08037	4.72544	0.24347	0.182913	4.08037	2.39587	0.420824	1.23652	-0.0718224	-0.200466	-0.111397	-0.0850363	-0.151178	-0.0558366	0	-0.466277	2.26013	2.12799	0.00321189	0	-0.124564	-0.0322989	-0.0493928	0	0.0730723	-0.135482	-0.37371	0	0	0	-0.0811443	0.079414	-0.136001	0	0.843614	0	0.419648	0	0.0739945	0.109066	0.114447	1.09313	-0.155928	-0.270645	-0.285299	0	0.353824	0	-0.292499	0	0.16276	-0.133081	0.0720931	0	0	0	0	-0.6684	-0.169079	0	-0.058399	0.420824	0	-0.107742	-0.0278725	0.125034	-0.419405	-0.0926647	0	-0.10079	-0.682959	0	-0.212009	-0.273843	0.0361469	-0.0442848	0	0.183085	0.183085	0	0	0	-0.129775	-0.0552814	-0.0454971	0	-0.0563767	-0.6684	-0.0835937	0.0313814	-0.0182653	0.179317	0.188027	-0.199226	-0.0696338	-0.0318544	-0.0272349	-0.0721963	0	0	-0.0586503	-0.123792
periderm	M12568.79		-0.100678	0.0397046	-0.0721011	-0.3499	0.481035	1.2722	0.300246	-0.0613375	0.0857203	0.0619897	0.0903449	0.121869	0	0	0	0.177807	-0.196215	-0.324683	0.0199472	0.351971	0.0101487	0.0633843	0.481035	-0.00178269	-0.408288	0.14237	0.0745989	-0.0833091	0.0706849	-0.0903443	0.111863	0.0926821	-0.125082	0.307489	-0.192086	0	0.0375037	0	-0.0841613	0.121869	0.167824	0.0364791	0.121869	-0.156412	0.081545	0.011284	-0.158644	-0.140868	-0.136248	-0.373053	0.0184422	-0.262119	-0.293241	-0.272837	-0.4149	-0.581696	-0.60324	0.0713899	-0.547724	-0.136248	0.0909992	0	0.0527666	0	0.0909992	0	0	-0.0450802	0.0783858	-0.220621	-0.073609	-0.0880427	-0.0399863	0	0	-0.15116	0.0880857	0.18244	-0.0278725	-0.347483	-0.579626	-0.0477821	0.0926821	-0.579626	-0.224242	-1.04873	0.116542	-0.121822	-0.00269546	-0.170994	-0.222292	0.767834	0.351971	-0.0135266	-0.138191	-0.077357	0	0	0	-0.235946	0.0287015	-0.136552	2.46624	2.40081	2.17129	0.121869	0.121869	0	0	0.0721404	-0.0539209	0	0	-0.0526427	2.5511	2.35536	0.628807	-0.181657	-0.123632	-0.100678	-0.122178	-0.128319	-0.232998	0.177807	-0.349666	-0.125734	0.0310841	-0.0743923	-0.536225	0	0	-0.0315386	0	2.06653	0.0506152	0.121869	0.0494546	0	0	0.067317	-0.0785611	0.0101487	0.0199472	0.351971	0.121869	-0.0376054	0	0.0482551	0	0.0368327	0	-0.13501	0	0.121869	-0.479843	-0.221456	-0.0949142	-0.101655	0	0.0721404	0	0	0.121869	-0.188073	-0.0602326	0	0	0.0900018	0.0411103	0	0.126017	0.0411103	0.388895	-0.0774347	-0.192086	0.388895	0.0117786	-0.0205501	0.0644059	0.388895	0.0596832	0.100354	-0.347483	-0.0205501	0.388895	0.0644059	0	-0.102761	-0.300942	-0.300942	-0.102761	0	-0.300942	0	0.0788135	0.0769235	0.268234	0.135763	0	0.085682	0	0	0	-0.0714943	-0.0721011	-0.402009	0.190888	0	-0.324683	0	-0.0529408	-0.448386	0.0514387	-0.421017	0.185197	-0.152378	-0.115939	0.0265565	-0.362843	-0.685302	0.0889519	0.180621	-0.118639	-0.453944	0.205411	-0.579626	-1.18014	-0.4149	0.252051	-0.714029	-0.123281	-0.347389	-0.13501	-1.04873	-0.143752	-0.109058	-0.13501	-0.13501	-0.356146	0.0723736	0	0	0	0	0	-0.0587265	0.228466	-0.0421421	0.036059	0	0	0	0.0291387	-0.407862	0	0	0	0.121869	0	-0.120542	0.0721404	0	0	-0.395556	0	-0.170994	0.0413326	0.451142	1.82449	0	2.43204	3.47187	2.26444	4.52899	3.86512	5.77029	2.81059	2.5511	2.35536	0	0.408369	0	0.605854	0	0.451142	0	2.81059	4.52899	1.37532	2.08701	4.52899	1.72374	1.82449	0	0	1.71651	0	3.56387	0.451142	2.35536	2.5511	0.121869	-0.0974219	2.35536	1.55975	-0.235946	1.4326	-0.0718224	-0.023617	-0.232998	0.0368327	-0.151178	0.165819	0.121869	-0.466277	2.16624	1.70524	-0.121822	0	-0.00269546	0.0413326	-0.0493928	0	0.185197	-0.144929	-0.136552	0	0	0.0721404	-0.0811443	0.335221	-0.261035	0	0.285765	0	0	0	0	-0.134404	-0.165888	2.0447	-0.0340593	-0.27381	-0.32811	0	-0.0658246	0	-0.140868	0	-0.0807098	-0.0680632	-0.0529408	0	0	0	0	-0.431241	0.00175955	0	-0.058399	-0.235946	0	-0.107742	-0.0278725	0	-0.783355	0.349954	0	-0.10079	-0.807993	0	-0.221456	-0.11865	-0.088887	-0.0442848	0	-0.0603847	-0.0603847	0	0.121869	0	-0.0176504	0.0665875	-0.0454971	0	0.0654922	-0.431241	0.0382753	-0.662282	-0.143299	-0.3499	0.481035	-0.077357	-0.429304	-0.0318544	-0.0272349	-0.0721963	0	0.121869	-0.0586503	-0.00192273
periderm	M12572.88		0.0944998	-0.0878176	-0.221705	-0.376595	0.0661244	1.28772	-0.0115143	-0.0613375	-0.0107349	-0.0598793	0.033133	0.109636	0.527156	0	0	0.488331	-0.196215	-0.215047	-0.101922	-0.0404992	-0.11172	-0.066657	0.0661244	-0.135878	-0.254969	0.1804	-0.0472701	-0.259409	-0.051184	-0.0403719	-0.0156591	0.177818	-0.0154459	0.0362837	0.0744495	0	0.0155216	0	0.0876801	0.109636	-0.0883322	-0.0853899	0	-0.156412	0.0693121	-0.110585	-0.0939868	-0.112473	-0.136248	-0.263417	-0.103427	-0.152483	-0.232351	-0.145841	-0.536769	-0.291698	-0.565744	-0.591525	0.849263	-0.136248	-0.0308698	0	0.0405337	0	-0.0308698	0	0	-0.0450802	0.171693	-0.301036	-0.399728	-0.209912	0.471205	0	0	-0.15116	0.0227689	-0.0547183	-0.0278725	-0.132306	-0.707148	-0.0477821	0.177818	-0.707148	-0.00906624	-0.884232	0.141667	-0.0121859	-0.0149284	0.300874	0.114813	2.36286	-0.0404992	-0.0635496	-0.0735343	-0.0895899	0	0.109636	0	-0.12631	-0.0931675	-0.0985229	0.109636	0	0	0.215176	0.396867	0	0.109636	0	0.0557152	0.109636	0.215176	-0.0526427	3.46352	3.54396	1.09292	-0.0883501	0.00870637	0.0944998	0.092998	0.0147171	-0.200956	0.488331	-0.21174	-0.0160982	-0.139382	0.0352437	-0.658094	0	0	-0.0437715	0	0.0940951	0.0383823	0	-0.0226859	0	0	0.0550841	0.0932803	-0.11172	-0.101922	-0.0404992	0	-0.0376054	0	0.0360222	0	-0.0850363	0	-0.370976	0.109636	0	-0.492076	-0.35297	0.120262	-0.101655	0	0	0	0	0	-0.188073	-0.0602326	0	0	-0.0318671	-0.0636377	0	-0.00150514	-0.0636377	0.094176	0.0322014	0.0744495	0.094176	-0.105443	0.188759	0.149774	0.094176	-0.0621857	0.346598	-0.132306	0.188759	0.094176	0.149774	0	0.00687519	0.114672	0.114672	0.00687519	0	0.114672	0	-0.0430555	0.0646906	-0.00297106	0.0553482	0.109636	-0.036187	0	0	0	-0.0068372	-0.221705	-0.308701	0.0633656	0	-0.215047	0	-0.0529408	-0.685439	0.215176	-0.43325	-0.0519616	-0.152378	0.0559025	-0.0953125	0.125699	-0.685302	0.0921602	-0.0565375	-0.30869	-0.755827	-0.0317468	-0.707148	-0.840903	-0.536769	-0.0677919	-0.726262	0.079766	0.0276953	-0.370976	-0.884232	-0.275266	0.0161196	-0.370976	-0.370976	-0.593305	-0.0551486	0	0	0	0	0	-0.0587265	-0.00858819	-0.0421421	-0.08581	0	0	0	-0.207915	-0.192686	0	0	0	0	0	-0.120542	0	0	0	-0.395556	0.109636	0.300874	-0.196792	1.03017	5.7696	0	1.97852	2.31413	2.66179	4.32063	3.69766	5.78885	0.109636	3.46352	3.54396	0	0.70957	0	2.14573	0	1.03017	0	0.109636	4.32063	1.07501	0.0353166	4.32063	1.59414	5.7696	0	0	1.14708	0	3.24423	1.03017	3.54396	3.46352	0.375085	0.52216	3.54396	2.35785	-0.12631	1.14811	-0.0718224	-0.110323	-0.200956	-0.0850363	0.0206633	-0.0712344	0	-0.356641	2.8021	2.23703	-0.0121859	0	-0.0149284	-0.196792	-0.0493928	0	-0.0519616	-0.381983	-0.0985229	0	0	0	0.167209	-0.0456198	-0.261035	0	0.90845	0	0	0	0	-0.134404	0.305979	-0.0479964	-0.0462922	-0.395679	-0.0583017	0	0.231865	0	-0.112473	0	0.0911316	-0.148478	-0.0529408	0	0	0	0	-0.558764	-0.0931594	0	-0.058399	-0.12631	0	0.00189419	-0.0278725	0	-0.65318	-0.217699	0	-0.10079	-0.743335	0	-0.35297	-0.142228	-0.088887	-0.0442848	0	-0.0603847	-0.0603847	0	0	0	0.311018	-0.0552814	-0.0454971	0	0.0532593	-0.558764	0.0882478	-0.674515	0.0285422	-0.376595	0.0661244	-0.0895899	-0.551173	0.0777817	0.0824012	-0.00753923	0	0.171841	-0.0586503	-0.0141556
periderm	M12574.99		-0.0559883	-0.0907189	-0.0869378	-0.255649	-0.550189	0.553343	0.240024	-0.0613375	-0.313997	-0.0598793	-0.0315241	0	0.870345	0.264814	0	0.279174	-0.196215	-0.324683	0.106007	-0.0477465	0.208411	-0.131764	-0.550189	-0.244996	-0.48514	0.263698	-0.0472701	-0.426869	-0.051184	-0.105479	-0.125295	0.298765	-0.0800648	-0.0733524	0.300616	0	0.237369	0.106735	0.220056	0	0.231799	-0.0853899	0.106735	-0.156412	0.167605	-0.110585	0.145574	0.0111611	-0.136248	-0.0688353	-0.103427	0.134015	-0.0154582	0.02124	-0.0134209	-0.610925	-0.67538	-0.195392	-0.52988	-0.136248	-0.0308698	0	0.0376324	0	-0.0308698	0	0	-0.0450802	-0.0434832	-0.186051	0.188455	-0.209912	0.126573	0	0	-0.15116	-0.149073	0.0520165	-0.0278725	-0.0826691	-0.608855	-0.0477821	0.298765	-0.608855	-0.0576836	-0.812813	0.033226	-0.121822	-0.124564	-0.00443488	0.661739	2.99941	-0.0477465	-0.173186	0.0283675	0.104992	0	0.106735	0	0.12254	-0.0931675	-0.37371	0.106735	0	0	0	0.358485	0	0	0	0.0528139	0	0	-0.0526427	1.41726	1.85298	0.616485	-0.196792	-0.198978	-0.0559883	-0.0154434	0.103759	-0.0900533	0.279174	0.109174	-0.125734	0.109073	-0.0743923	-0.450165	0	0	-0.0466728	0.0631489	0.73115	-0.0712538	0	-0.0226859	0.106735	0	-0.054552	0.0281736	0.208411	0.106007	-0.0477465	0.106735	0.170323	0.106735	0.0331209	0	-0.0850363	0	0.364984	0	0	-0.393783	-0.568146	-0.0949142	0.00508017	0	0	0	0	0	0.170412	-0.0602326	0	0	-0.0318671	0.142344	0.106735	-0.111141	0.142344	-0.129272	0.0293001	0.300616	-0.129272	0.195252	0.176286	-0.282284	-0.129272	0.242032	0.245269	-0.0826691	0.176286	-0.129272	-0.282284	0	0.00397389	-0.194207	-0.194207	0.00397389	0	-0.194207	0	0.123503	-0.0449455	-0.00587236	-0.0542879	0	-0.036187	0	0	0	0.0950645	-0.0869378	-0.315949	0.349863	0	-0.324683	0.106735	0.053794	-0.261136	0	-0.238669	-0.0519616	-0.152378	0.0919901	-0.0953125	0.967263	-0.141666	0.00139878	-0.0565375	-0.30869	-0.451609	-0.0317468	-0.608855	-0.696017	-0.0134209	-0.0916023	-0.729164	-0.0886867	-0.0825757	0.364984	-0.812813	-0.282513	0.170069	0.364984	0.364984	-0.385376	0.0431443	0.207929	0	0	0	0	0.0480083	0.0897047	-0.0421421	0.0807488	0	0	0	0.0409342	0.0908571	0.106735	0	0	0	0	0.0873867	0.106735	0.106735	0	-0.395556	0.106735	-0.00443488	0.290004	0.568586	4.97401	0.264814	1.88989	1.82346	2.66158	2.85277	2.56371	3.40557	0	1.41726	1.85298	0	0.875427	0	2.43575	0.106735	0.568586	0.448057	0	2.85277	1.18051	0.0324153	2.85277	1.25432	4.97401	0.264814	0	1.50784	0.207929	2.37796	0.568586	1.85298	1.41726	0.36903	0.298712	1.85298	1.17253	0.12254	1.74955	-0.0718224	-0.3255	-0.0900533	-0.0850363	0.0567508	-0.0741357	0	-0.258348	2.64745	1.97035	-0.121822	0	-0.124564	0.290004	-0.0493928	0	-0.0519616	-0.384884	-0.37371	0	0	0.149368	-0.0811443	-0.0456198	-0.136733	0	1.34927	0	0	0	0	0.130409	0.0420407	-0.0479964	0.0520007	-0.288944	0.0897379	0	0.100734	0	0.0111611	0.106735	0.127219	-0.15138	0.053794	0	0	0	0	-0.184272	0.00872258	0.106735	-0.058399	0.12254	0	-0.00100711	-0.0278725	0.106735	-0.551298	-0.15455	0.106735	-0.037641	-0.0224635	0.106735	-0.568146	-0.252499	-0.0438698	-0.0442848	0	-0.0603847	-0.0603847	0	0.166559	0.106735	-0.0468797	0.0514533	-0.0454971	0	0.050358	-0.184272	-0.0485842	-0.479933	-0.0365644	-0.255649	-0.550189	0.104992	-0.28636	-0.0318544	-0.0272349	0.0943625	0	0	0.107909	-0.0170569
periderm	M12579.42		-0.135031	-0.109938	-0.0942125	-0.064357	0.282079	1.66764	-0.157135	0.0261785	-0.0745368	0.0276367	-0.0315241	0.087516	0	0.087516	0	-0.0318674	-0.108699	-0.324683	0.0695047	-0.0503996	-0.0242042	-0.150982	0.282079	0.391402	-0.442641	-0.0947878	-0.0472701	-0.0749283	-0.051184	-0.124697	-0.125295	-0.0973691	-0.0734295	0.0141636	0.222607	0	-0.0282281	0	0.258508	0.087516	-0.0883322	0.00212609	0	-0.156412	-0.0403239	-0.110585	-0.0711278	0.166774	-0.136248	-0.373053	-0.0159107	-0.0431415	-0.102008	-0.291461	-0.0893798	-0.647427	-0.345634	0.0239055	-0.544706	-0.136248	-0.0308698	0	0.0679129	0	-0.0308698	0	0.137015	-0.0450802	0.0440328	-0.323156	0.187454	-0.0384852	0.500933	0.171426	0.137015	-0.15116	0.102999	-0.0547183	-0.0278725	0.267948	-0.564713	-0.0477821	-0.0973691	-0.564713	-0.136726	-1.06568	0.331198	-0.034306	0.127507	-0.170994	0.175083	0.953561	-0.0503996	-0.0856697	-0.0865388	0.0662466	0	0	0	0.282554	-0.0931675	-0.286194	3.27074	3.00431	2.27812	0.171426	0.297852	0	0	0	-0.0539209	0	0.171426	-0.0526427	0.485488	1.01003	0.559073	-0.0514546	-0.18793	-0.135031	-0.0346621	-0.112943	-0.102795	-0.0318674	-0.288972	0.0456922	0.0795953	-0.0743923	-0.328348	0	0	-0.0658916	0	1.8515	0.0162622	0	0.0289667	0	0	-0.054552	-0.0785611	-0.0242042	0.0695047	-0.0503996	0.087516	-0.0376054	0.036784	-0.0736139	0	0.0519789	0	-0.096891	0	0	-0.0512848	0.0192796	-0.0432617	0.0697719	0	0	0.087516	0	0	-0.159483	-0.0602326	0	0	-0.0318671	-0.245623	0.087516	-0.111141	-0.245623	0.128926	0.0100813	0.222607	0.128926	0.135341	0.23664	0.134908	0.128926	-0.0621857	-0.198657	0.267948	0.23664	0.128926	0.134908	0.087516	0.226985	0.347242	0.347242	0.226985	0.087516	0.347242	0	-0.0430555	0.126481	-0.0250911	0.0332281	0	0.051329	0	0.236775	0.087516	0.0160217	-0.0942125	-0.226026	0.125156	0	-0.324683	0	0.0345752	-0.465329	0	-0.290815	-0.0519616	-0.0648617	0.0554876	-0.0953125	-0.785138	-0.419829	-0.0617502	-0.0565375	-0.221174	-0.351119	-0.0317468	-0.564713	-0.382051	-0.0893798	0.0477666	-0.538047	-0.107906	-0.347389	-0.096891	-1.06568	-0.23837	-0.368232	-0.096891	-0.096891	-0.0523853	0.282605	0	0	0	0	0.087516	-0.0587265	-0.118224	0.129284	-0.08581	0	0	0	0.412689	-0.142389	0	0	0	0	0	-0.120542	0	0	0	-0.22413	0.087516	-0.170994	-0.342412	0.171426	1.4953	0	2.73112	4.21639	2.52054	5.20729	4.85221	6.68511	4.0096	0.485488	1.01003	0	0.329746	0.171426	0.96454	0	0.171426	0	4.0096	5.20729	1.95063	3.42974	5.20729	2.94205	1.4953	0	0.252072	1.58562	0.329746	4.92078	0.171426	1.01003	0.485488	0.087516	0.121556	1.01003	2.02189	0.282554	1.58316	-0.0718224	-0.237984	-0.102795	0.0519789	-0.0636621	-0.18087	0	-0.329262	1.50262	1.76366	-0.034306	0	0.127507	-0.342412	0.00225976	0	-0.0519616	-0.491619	-0.286194	0	0	0	0.0902822	0.125807	0.036817	0	-0.101595	0	0	0	0	-0.134404	0.163858	2.78414	-0.0684123	-0.308163	-0.323061	0	0.0216914	0	0.166774	0	0.171362	-0.121099	0.0345752	0.087516	0.0516525	0.087516	0	-0.496973	-0.12051	0	-0.058399	0.282554	0.087516	-0.107742	-0.0278725	0.087516	-0.325334	0.112048	0	-0.10079	-0.434083	0	0.0192796	-0.174644	-0.088887	0.207787	0	-0.0603847	-0.0603847	0	0	0.087516	0.448782	0.0322346	-0.0454971	0	-0.0563767	-0.496973	0.0534216	-0.129819	-0.143299	-0.064357	0.282079	0.0662466	-0.0806422	-0.0318544	-0.0272349	-0.0721963	0	0	0.0288657	-0.0362757
periderm	M12580.50		0.0910779	-0.197454	-0.184657	-0.118139	0.127606	1.03329	0.126351	-0.0613375	-0.208301	-0.0598793	-0.0315241	0	0.360094	0	0	0.144742	-0.196215	-0.324683	-0.00526973	-0.0930663	0.0508889	0.0751266	0.127606	0.209439	-0.277932	0.360124	-0.0472701	-0.0055048	-0.051184	-0.212213	0.037314	-0.0973691	-0.125082	-0.0733524	-0.209532	0	-0.199655	0	-0.0841613	0	-0.0883322	-0.0853899	0.313625	-0.156412	-0.0403239	-0.110585	-0.158644	-0.173933	-0.136248	-0.373053	-0.103427	0.135234	-0.549398	-0.0655352	-0.37416	-0.363942	-0.512771	0.0708387	1.3738	-0.136248	-0.0308698	0	-0.0691024	0	-0.0308698	0	0	-0.0450802	-0.0434832	-0.410672	-0.132044	-0.209912	0.273639	0	0	-0.15116	-0.149073	-0.0547183	-0.0278725	-0.184873	-0.361872	-0.0477821	-0.0973691	-0.361872	0.17311	-0.733059	0.323844	0.0407871	0.272788	-0.170994	-0.0149903	2.0169	-0.0930663	-0.0105766	-0.138191	0.0529986	0	0.162609	0	0.218966	0.0694416	-0.37371	0	0	0	0	0	0	0	0	-0.0539209	0.0440203	0	0.0440094	3.32634	3.42929	1.52643	-0.140917	-0.244298	0.0910779	-0.122178	-0.03785	-0.0412419	0.144742	-0.116153	-0.125734	0.023227	0.0882168	-0.658094	0	0	-0.0567555	0	1.73729	-0.0712538	0.162609	-0.0226859	0	0	-0.054552	-0.0785611	0.0508889	-0.00526973	-0.0930663	0	-0.0376054	0	0.0889952	0	0.0775728	0	-0.272528	0	0	-0.349488	0.379635	-0.0949142	0.0609545	0	0	0	0	0.162609	-0.188073	-0.0602326	0	0	0.281758	0.120303	0	-0.111141	0.120303	0.188406	-0.0774347	-0.209532	0.188406	-0.176141	0.391379	0.172628	0.188406	-0.0621857	0.00418303	-0.184873	0.391379	0.188406	0.172628	0	-0.102761	-0.138332	-0.138332	-0.102761	0	-0.138332	0	-0.0430555	0.117664	-0.112607	0.108321	0	-0.036187	0	0	0	-0.00245694	-0.184657	-0.361268	0.116339	0	-0.324683	0	-0.0529408	-0.795075	0	-0.380277	-0.0519616	0.381266	-0.115939	0.218312	-0.0996331	-0.522693	-0.0617502	-0.0565375	-0.30869	-0.300914	-0.0317468	-0.361872	-0.51778	-0.37416	-0.00601571	-0.380986	-0.195422	-0.18478	-0.272528	-0.733059	-0.327833	-0.000835648	-0.272528	-0.272528	-0.00538114	-0.164785	0	0	0.162609	0	0	0.103883	-0.118224	-0.0421421	-0.08581	0	0	0	-0.154942	-0.245253	0	0	0	0	0	-0.120542	0	0	0	-0.232947	0	-0.170994	-0.200213	0.454912	1.40495	0	1.55445	3.74324	3.0111	4.67898	3.72359	6.17781	0.761464	3.32634	3.42929	0.162609	0.533644	0.162609	0.380247	0.587923	0.454912	0	0.761464	4.67898	1.22222	1.37367	4.67898	1.56531	1.40495	0	0	1.08169	0	3.72493	0.454912	3.42929	3.32634	0.454912	0.687108	3.42929	1.00953	0.218966	0.869748	-0.0718224	-0.3255	-0.0412419	0.0775728	-0.151178	-0.0182614	0	-0.303668	2.74716	1.77184	0.0407871	0	0.272788	-0.200213	0.113216	0	-0.0519616	-0.491619	-0.37371	0	0.162609	0	-0.0811443	-0.0456198	-0.0984257	0	0.560176	0.162609	0	0	0	-0.134404	-0.0032791	0.917033	-0.155928	-0.23307	-0.322564	0	0.389088	0	-0.173933	0	-0.0807098	-0.0955053	-0.0529408	0	0	0	0	-0.354775	-0.362608	0	0.193826	0.218966	0	-0.107742	-0.0278725	0	-0.422873	0.237214	0	-0.10079	-0.645383	0	0.379635	0.0924767	0.137689	-0.0442848	0	-0.0603847	-0.0603847	0	0	0	0.278835	-0.0552814	-0.0454971	0	-0.0563767	-0.354775	-0.0835937	-0.250507	0.0193099	-0.118139	0.127606	0.0529986	-0.388564	-0.0318544	-0.0272349	0.15438	0	0	0.103959	0.0388174
periderm	M12584.62		-0.136947	-0.197454	0.0970339	-0.203769	0.458508	1.19265	0.33739	0.234066	0.182454	-0.0598793	-0.0315241	0	0.295403	0.0856004	0	0.12652	-0.196215	-0.190224	-0.0163214	-0.0064221	0.260948	-0.104039	0.458508	-0.203672	-0.0821431	0.0738248	0.201983	-0.39107	-0.051184	-0.0436007	0.0433175	-0.0973691	-0.0394816	-0.0733524	0.510467	0	-0.199655	0	0.0768254	0	-0.0883322	0.000210471	0	-0.0708111	0.0452765	-0.0249846	-0.158644	-0.192155	0.113006	-0.20444	0.112633	-0.262119	-0.380785	-0.294275	-0.536769	-0.523451	-0.506768	-0.0699438	0.593092	0.113006	-0.0308698	0.0856004	0.016498	0	-0.0308698	0	0.0504006	0.204173	-0.0434832	0.11091	-0.51754	-0.209912	0.481595	0	0	-0.15116	-0.0634722	0.113894	-0.0278725	-0.0520795	-0.567531	-0.0477821	-0.0973691	-0.567531	-0.0556298	-0.741449	0.0951038	0.127431	-0.0389641	0.124409	1.06377	2.30649	-0.0064221	-0.173186	-0.138191	-0.127982	0	0.134459	0	-0.0411235	-0.00756712	-0.124457	0.0358566	0	0.0358566	0.249253	0.249253	0.274741	0	0	-0.0539209	0.0504006	0.168613	-0.0526427	2.38419	4.15751	0.886422	0.0490108	0.432498	-0.136947	-0.122178	0.094944	-0.327013	0.12652	-0.25911	-0.125734	-0.0537818	-0.0743923	-0.33038	0	0	-0.103007	0	0.523288	-0.0712538	0	0.0629145	0.0856004	0.194822	0.194701	-0.0785611	0.260948	-0.0163214	-0.0064221	0.0856004	0.0479949	0.0856004	0.260864	0	-0.0850363	0.0856004	0.168585	0.216059	0	-0.385653	-0.0465647	-0.0949142	-0.0160542	0.0856004	0	0.0856004	0	0	-0.0194604	0.23517	0	0	-0.0318671	0.505206	0	-0.0255408	0.505206	-0.197692	0.0911779	0.510467	-0.197692	-0.0755151	0.168823	0.0131192	-0.197692	0.0234146	0.2821	-0.0520795	0.168823	-0.197692	0.0131192	0	0.0658517	0.486898	0.486898	0.0658517	0	0.486898	0	0.0425449	-0.0449455	-0.112607	-0.0542879	0	0.0982721	0	0	0	-0.0714943	0.0970339	-0.00229585	0.122342	0	-0.190224	0	-0.0529408	-0.626463	0.0856004	0.15508	-0.0519616	-0.152378	-0.115939	0.0391466	0.305617	-0.599702	0.0238502	0.0290629	-0.140078	-0.539767	-0.0317468	-0.567531	-0.381226	-0.536769	0.0951896	-0.282664	-0.0268089	-0.00654716	0.168585	-0.741449	-0.195039	-0.128034	0.168585	0.168585	-0.252462	0.00382793	0.0856004	0.0856004	0	0.168613	0	-0.0587265	-0.0326239	-0.0421421	-0.000209615	0	0	0	-0.122729	-0.273403	0.0856004	0.168613	0	0	0	0.0139169	0	0	0	0.0524577	0	0.124409	0.102481	1.76028	5.01838	0.0856004	2.04943	2.48809	3.00849	4.88099	4.43604	6.25303	0	2.38419	4.15751	0.168613	0.404164	0	3.32083	0.0856004	1.76028	0.0856004	0	4.88099	0.905067	-0.0743195	4.88099	2.17508	5.01838	0.0856004	0	2.25929	0.0856004	5.08271	1.76028	4.15751	2.38419	0.850645	0.363215	4.15751	2.5756	-0.0411235	1.44183	0.013778	-0.239899	-0.327013	-0.0850363	-0.0167191	0.208715	0	-0.297665	2.48505	2.14766	0.127431	0	-0.0389641	0.102481	0.00100782	0.0504006	-0.0519616	-0.196216	-0.124457	0	0	0	0.00445604	-0.0456198	-0.175434	0.134459	1.2708	0.134459	0.0856004	0	0.0504006	5.48114e-05	0.00272439	0.120616	-0.155928	-0.0548368	-0.00542008	0	0.0197758	0	-0.192155	0.0856004	0.0879028	0.158852	-0.0529408	0	0	0	0	-0.582799	0.00869846	0	0.15766	-0.0411235	0	-0.107742	-0.0278725	0.0856004	-0.337259	0.15497	0.0856004	-0.10079	-0.144112	0.0856004	-0.0465647	-0.431712	0.0797256	-0.0442848	0	-0.0603847	-0.0603847	0	0.0856004	0	0.0729053	0.193972	0.0401032	0	0.063978	-0.582799	0.00200673	-0.471391	0.0253134	-0.203769	0.458508	-0.127982	-0.551173	-0.0318544	-0.0272349	-0.0721963	0	0.0856004	-0.0586503	-0.123792
periderm	M12589.95		-0.0198963	-0.197454	-0.315799	-0.164912	-0.170053	0.796746	-0.12591	0.141313	-0.20971	-0.0598793	-0.0315241	0	0	0	0	0.0337682	-0.196215	-0.324683	-0.101922	0.299602	-0.11172	0.148009	-0.170053	-0.452925	-0.530157	0.107863	0.155381	-0.390777	-0.051184	0.100003	0.261213	-0.0973691	-0.125082	-0.0733524	0.336779	0	0.112562	0	0.11849	0	-0.0883322	-0.0853899	0	0.0462393	-0.0403239	0.0920659	-0.158644	-0.206558	0.175969	-0.170402	-0.103427	-0.262119	-0.0625266	-0.462888	0.018508	-0.818854	-0.472729	0.12015	-0.357873	0.175969	0.281347	0	0.317405	0	0.281347	0	0.202651	-0.0450802	-0.0434832	-0.410672	-0.0627044	0.372751	0.766816	0.66599	0	-0.15116	-0.149073	-0.0547183	-0.0278725	-0.112382	-0.430277	-0.0477821	-0.0973691	-0.430277	-0.224242	-1.00892	0.481769	0.0808288	0.0780864	-0.170994	-0.0258353	2.04367	0.299602	-0.173186	0.0644594	0.216939	0	0	0.202651	0.703114	0.109483	0.181567	0.202651	0	0	0	0.202651	0.202651	0	0.486871	-0.0539209	0	0	0.333865	0.253589	0.969245	0.711675	0.183345	0.391359	-0.0198963	-0.122178	-0.200459	-0.0426501	0.0337682	0.124851	-0.125734	0.172835	-0.0743923	-0.271586	0	0	0.2331	0	2.17054	-0.0712538	0	-0.0226859	0	0	-0.054552	-0.0785611	-0.11172	-0.101922	0.299602	0.202651	-0.0376054	0	-0.0736139	0	-0.0850363	0	0.151024	0	0	-0.601712	-0.365496	-0.0949142	-0.101655	0	0	0	0	0.202651	-0.188073	-0.0602326	0	0	-0.0318671	-0.416055	0	0.314095	-0.416055	0.413654	0.125216	0.336779	0.413654	-0.0560012	0.064075	0.104224	0.413654	-0.0621857	-0.248078	-0.112382	0.064075	0.413654	0.104224	0	-0.102761	0.185929	0.185929	-0.102761	0	0.185929	0	-0.0430555	-0.0449455	0.0900437	-0.0542879	0	-0.036187	0	0	0	-0.0714943	-0.315799	0.0313998	0.15638	0	-0.324683	0	-0.0529408	-0.308204	0	-0.456204	-0.0519616	-0.152378	-0.115939	-0.0953125	-0.483619	-0.482651	0.354415	-0.0565375	-0.10604	-0.200549	0.170904	-0.430277	-1.05906	0.018508	0.015618	-0.835898	-0.0743395	-0.347389	0.151024	-1.00892	-0.178225	-0.0692402	0.151024	0.151024	-0.593305	-0.164785	0	0.202651	0	0	0	-0.0587265	0.0844265	-0.0421421	-0.08581	0	0	0	-0.1149	-0.205211	0.202651	0	0	0	0	-0.120542	0	0	0	-0.395556	0	-0.170994	-0.0269675	0.202651	1.88619	0	2.51756	2.42901	1.98253	2.81125	3.17607	4.5099	1.70864	0.253589	0.969245	0	0.770117	0.202651	1.32137	0	0.202651	0	1.70864	2.81125	1.53246	3.14084	2.81125	1.51501	1.88619	0	0.202651	2.2616	0.202651	2.20242	0.202651	0.969245	0.253589	0.202651	0.105229	0.969245	0.202651	0.703114	1.58579	-0.0718224	0.061008	-0.0426501	-0.0850363	0.0514727	0.0217803	0	-0.263627	2.84691	1.60546	0.0808288	0	0.0780864	-0.0269675	-0.0493928	0	-0.0519616	-0.288968	0.181567	0	0	0	-0.0811443	0.340888	-0.261035	0	-0.156783	0	0	0	0	-0.134404	0.0367626	2.15928	-0.155928	-0.193028	0.287336	0	-0.0658246	0	-0.206558	0	0.121941	0.501629	-0.0529408	0	0	0	0	-0.6684	0.0300605	0	-0.058399	0.703114	0	0.54038	-0.0278725	0	-0.867625	0.168809	0.386508	-0.10079	-0.0963175	0.202651	-0.365496	-0.314662	-0.088887	-0.0442848	0	-0.0603847	-0.0603847	0	0	0	-0.0521578	-0.0552814	-0.0454971	0	0.146274	-0.6684	-0.0835937	-0.0724759	0.0593516	-0.164912	-0.170053	0.216939	0.0556934	-0.0318544	-0.0272349	0.483081	0	0	-0.0586503	0.0788591
periderm	M12592.37		-0.193692	-0.156886	-0.099785	-0.0949752	-0.0632559	0.294719	0.0586895	-0.0613375	-0.385981	-0.0598793	0.0374128	0	0.30116	0	0	0.168214	-0.196215	0.687614	0.0452281	-0.0545128	-0.00336115	0.123796	-0.0632559	-0.0906311	-0.530157	0.106375	0.0216668	-0.0793792	0.0177528	-0.212213	-0.0563583	-0.0284322	-0.0167229	0.268498	-0.223385	0	-0.130718	0.0689369	0.453478	0	-0.0477641	0.0505552	0	0.044751	0.0286129	-0.110585	-0.118076	-0.222845	-0.136248	-0.237108	0.0325183	-0.0878149	-0.203044	-0.198175	-0.235609	-0.45656	-0.533661	0.172803	0.0878346	-0.136248	-0.0308698	0	-0.000165487	0.135945	-0.0308698	0	0.0689369	-0.0450802	0.0254537	-0.341735	-0.245908	0.0286206	0.286723	0	0	-0.0822228	-0.149073	-0.0547183	-0.0278725	0.0148114	-0.116108	0.0211547	-0.0284322	-0.116108	-0.0882974	-1.25948	0.0624363	0.142891	0.0113806	-0.0350486	-0.111183	1.44853	-0.0545128	0.00111828	-0.0692545	-0.0632809	0	0.040568	0	-0.0788161	-0.0931675	-0.237765	0.0689369	0.0689369	0	0.0689369	0.0689369	0.0689369	0.0689369	0	0.015016	0.108359	0.0689369	0.121661	1.93495	2.43548	0.651017	-0.167581	-0.168375	-0.193692	0.0249717	0.100701	-0.246508	0.168214	-0.186298	-0.0567974	-0.139382	-0.0743923	-0.658094	0	0	-0.0174625	0	0.564903	-0.0712538	0	-0.0226859	0	0.221798	0.775865	-0.00962426	-0.00336115	0.0452281	-0.0545128	0	-0.0376054	0	-0.0736139	0.0689369	-0.0160994	0.028855	-0.0389124	0	0	-0.300552	-0.195606	0.0793898	-0.0327177	0	0	0.0689369	0.0689369	0.0689369	-0.013769	-0.0602326	0	0	0.0370697	-0.319331	0	-0.0422043	-0.319331	-0.103377	-0.0774347	-0.223385	-0.103377	0.118285	-0.0212723	0.0188766	-0.103377	0.0737593	-0.00429879	0.0148114	-0.0212723	-0.103377	0.0188766	0.174304	0.00559821	0.20339	0.20339	0.00559821	0	0.20339	0	0.0258814	0.0239914	0.125925	0.146875	0	-0.036187	0.0689369	0	0	0.0644508	-0.099785	-0.454941	0.0226664	0.631239	0.687614	0	-0.0529408	-0.338718	0	-0.180592	-0.0519616	-0.152378	-0.115939	0.0618171	0.0999481	-0.484139	0.0741949	0.0123994	-0.107528	-0.41873	-0.0317468	-0.116108	-0.0237175	-0.235609	0.140595	-0.355448	0.0275199	-0.146227	-0.0389124	-1.25948	-0.278366	-0.319803	-0.0389124	-0.0389124	-0.392142	-0.0958478	0	0.108359	0.108359	0	0	-0.0587265	-0.0492874	-0.0421421	-0.08581	0	0	0	-0.317551	-0.233558	0	0	0	0.0689369	0	-0.120542	0	0	0	-0.326619	0	-0.0350486	-0.116438	0.722771	0.453054	0	1.36432	1.83692	2.39669	2.10344	2.17851	3.73322	0.633013	1.93495	2.43548	0	0.0689369	0.0689369	0.542937	0.956662	0.722771	0.493273	0.633013	2.10344	1.67629	1.46236	2.10344	0.422132	0.453054	0	0	1.82916	0.0689369	1.12397	0.722771	2.43548	1.93495	1.52645	0.264872	2.43548	0.264713	-0.0788161	0.386171	-0.00288555	-0.189555	-0.246508	-0.0160994	0.0987782	-0.18087	0	-0.330332	3.26576	1.77458	0.142891	0	0.0113806	-0.116438	-0.0493928	0.040568	-0.0519616	-0.422682	-0.237765	0	0	0.0689369	-0.0122075	-0.0456198	-0.0598722	0.0689369	0.322886	0.0689369	0	0	0	0.00154081	0.160821	0.864676	-0.155928	-0.194516	-0.523236	0	0.155973	0	-0.222845	0	0.0935942	0.0535369	-0.0529408	0	0.0689369	0	0	-0.6684	-0.224056	0	-0.058399	-0.0788161	0.0689369	-0.107742	-0.0278725	0.0689369	-0.571188	0.352852	0.0689369	-0.10079	-0.672047	0	-0.195606	-0.305237	-0.088887	0.0246521	0	-0.0603847	-0.0603847	0	0	0.040568	0.0463519	-0.0552814	-0.00492909	0	-0.0563767	-0.6684	-0.0146568	-0.421857	0.0578634	-0.0949752	-0.0632559	-0.0632809	0.285104	-0.0318544	-0.0272349	0.0637488	0	0	-0.0586503	-0.0548548
periderm	M12597.87		-0.099432	-0.0743385	-0.313766	-0.29868	-0.0322747	0.627953	-0.328561	-0.0613375	0.160862	-0.0598793	-0.0315241	0	0.123115	0	0	0.650234	-0.196215	-0.201568	-0.101922	-0.13256	-0.11172	-0.238498	-0.0322747	-0.0998224	-0.530157	-0.0947878	0.0758451	-0.0280535	-0.051184	-0.212213	-0.125295	-0.0973691	-0.125082	-0.0733524	0.104051	0	-0.0765394	0	0.0389539	0	-0.0883322	0.0377253	0	0.0841811	-0.0403239	-0.0587548	0.213125	-0.246965	0.0362682	-0.373053	-0.103427	-0.262119	0.121007	-0.109785	-0.364253	-0.695739	-0.322278	-0.0261507	0.141791	0.0362682	0.209723	0	0.237869	0	0.209723	0	0.123115	0.078035	0.079632	-0.287557	-0.658582	-0.0867965	0.421219	0.388361	0.123115	-0.15116	-0.149073	-0.0547183	0.0952427	-0.274738	-0.509813	-0.0477821	-0.0973691	-0.509813	0.91727	-0.438486	0.449082	1.24989	1.88803	0.331525	0.792001	2.52585	-0.13256	-0.0500705	-0.0150762	0.0413666	0	0	0.123115	-0.112831	-0.0931675	-0.133118	0.123115	0	0	0	0	0	0	0.306972	-0.0539209	0	0	0.0704725	4.22768	3.97719	1.49471	-0.0629337	0.072265	-0.099432	-0.122178	-0.200459	-0.00176426	0.650234	-0.463709	-0.125734	-0.139382	-0.0743923	-0.304991	0	0	-0.0806626	0	0.501696	-0.0712538	0	0.100429	0	0.773863	0.794791	0.638852	-0.11172	-0.101922	-0.13256	0.123115	-0.0376054	0	-0.0736139	0	-0.0850363	0	-0.197792	0	0	-0.440197	-0.151305	0.028201	-0.101655	0	0	0	0	0	0.453579	-0.0602326	0	0	-0.0318671	0.204185	0.123115	-0.0383962	0.204185	0.0399689	-0.0774347	0.104051	0.0399689	-0.0814987	-0.322433	-0.0416913	0.0399689	0.0609294	-0.450729	-0.274738	-0.322433	0.0399689	-0.0416913	0.072745	0.0203543	0.1159	0.1159	0.0203543	0.123115	0.1159	0.123115	-0.0430555	-0.0449455	-0.112607	0.186305	0	0.0869282	0	0	0	-0.0714943	-0.313766	-0.400762	-0.0462705	0	-0.201568	0	-0.0529408	-0.554483	0.123115	-0.189784	-0.0519616	-0.152378	-0.115939	0.0278027	-0.509284	-0.492828	0.061365	0.0162075	-0.30869	-0.338985	-0.0317468	-0.509813	-1.05703	-0.364253	0.223806	-0.169886	0.064623	-0.154916	-0.197792	-0.438486	-0.18347	-0.215155	-0.197792	-0.197792	-0.470189	-0.0416695	0	0	0	0	0	-0.0587265	0.0742494	-0.0421421	-0.08581	0	0.123115	0	-0.0769586	0.0533437	0	0	0	0	0	-0.120542	0	0	0	-0.272441	0	0.331525	-0.0526328	0.723386	3.20071	0.240593	2.08886	3.09539	2.84032	3.40697	3.14919	4.67115	0.123115	4.22768	3.97719	0.123115	0	0.123115	0.744918	0	0.723386	0.192474	0.123115	3.40697	1.03128	0.0487957	3.40697	0.876208	3.20071	0.240593	0	1.12491	0.123115	2.66244	0.723386	3.97719	4.22768	1.84603	0.143171	3.97719	2.29693	-0.112831	2.22403	-0.0718224	-0.0956262	-0.00176426	-0.0850363	0.0412955	-0.18087	0	-0.225685	2.7466	2.0558	1.24989	0.192474	1.88803	-0.0526328	-0.0493928	0	-0.0519616	-0.491619	-0.133118	0	0	0	-0.0811443	0.146854	0.0459368	0	0.585968	0.123115	0	0	0	-0.134404	-0.042773	0.22933	-0.0328131	0.0655268	0.0685678	0	0.395381	0.123115	-0.246965	0.123115	-0.0807098	-0.134999	-0.0529408	0	0	0	0	-0.427807	-0.108375	0	-0.058399	-0.112831	0.123115	-0.107742	0.0952427	0	-0.419225	-0.0945834	0.353103	-0.10079	-0.684877	0.123115	-0.151305	-0.16421	0.0342282	-0.0442848	0	0.180208	0.180208	0	0	0	-0.014216	0.0678338	-0.0454971	0	-0.0563767	-0.427807	-0.0835937	-0.431048	-0.0705542	-0.29868	-0.0322747	0.0413666	-0.0899677	0.0912608	0.0958803	-0.0721963	0	0.123115	-0.0586503	-0.123792
periderm	M12598.80		-0.222547	-0.089866	-0.0778697	0.115896	0.382183	1.59381	0.372574	0.00712963	0.224445	-0.0598793	-0.0315241	0	0.199587	0.0403006	0	0.637144	0.0238105	-0.0880877	-0.0334547	0.0428961	-0.0432531	-0.10355	0.382183	0.267136	-0.242006	0.298907	0.0603176	-0.190799	-0.051184	-0.104626	-0.125295	0.175672	-0.125082	-0.0733524	-0.124847	0	-0.131187	0.0403006	-0.0841613	0	0.214935	-0.0853899	0	-0.156412	-0.0403239	-0.110585	0.0143307	-0.0938632	-0.00129942	0.0206418	-0.103427	-0.193652	-0.155703	-0.462888	-0.238198	-0.222327	-0.133858	-0.173511	0.86232	-0.00129942	0.104078	0	-0.0691024	0.172974	0.104078	0	0.0684671	0.0898681	0.0249839	0.0832868	0.0568901	-0.0749634	0.378028	0	0	-0.0826925	0.0239019	0.0137488	-0.0278725	-0.147896	-0.457773	-0.0477821	0.175672	-0.457773	-0.0892941	-0.776397	0.163087	-0.0533548	0.0750223	-0.102527	0.0964624	2.57622	0.0428961	-0.0111941	-0.00324307	-0.0104987	0	0	0	0.155355	-0.0931675	-0.266123	0.107588	0.228702	0.0684671	0	0.262511	0	0	0	0.025979	0	0.0684671	0.0158244	2.51291	2.90682	0.564491	0.260964	-0.20732	-0.222547	0.140333	-0.131992	0.0388279	0.637144	-0.387237	-0.125734	-0.0990816	-0.0743923	-0.395583	0	0	-0.0849405	0	0.354252	-0.0712538	0	-0.0226859	0.0403006	0.557565	0.752976	0.517966	-0.0432531	-0.0334547	0.0428961	0	0.0308617	0	-0.0736139	0	0.049912	0	0.0118149	0	0	0.23662	0.173423	-0.026447	-0.101655	0	0.0684671	0	0	0.0684671	0.0485225	-0.0602326	0	0	-0.0318671	-0.0267999	0	-0.111141	-0.0267999	0.177858	-0.00896752	-0.124847	0.177858	0.0412798	0.0612365	-0.0826972	0.177858	-0.0621857	-0.0670599	-0.147896	0.0612365	0.177858	-0.0826972	0	0.0702136	0.0228955	0.0228955	0.0702136	0	0.0228955	0	-0.0430555	0.0235217	0.0433447	0.145299	0	0.0322802	0	0	0	0.165101	-0.0778697	-0.324291	0.0221966	0	-0.0880877	0.0684671	0.0546468	-0.416917	0.0684671	0.0954977	-0.0519616	-0.152378	-0.115939	-0.0953125	0.0406597	-0.550354	0.0843081	0.0119297	-0.240223	-0.620878	-0.0317468	-0.457773	-0.583618	-0.238198	-0.00759847	-0.100817	0.0776201	0.0706255	0.0118149	-0.776397	0.532002	0.154089	0.0118149	0.0118149	-0.209635	-0.057197	0	0	0	0.0684671	0	0.00974065	0.016724	0.026325	-0.0173429	0	0	0	-0.209963	-0.10929	0	0.0684671	0	0	0	-0.0520751	0	0	0	-0.195969	0	-0.102527	-0.0381679	0.95693	5.41344	0	1.52252	2.2833	2.9055	4.78216	4.29717	6.51074	0.0684671	2.51291	2.90682	0.134948	0.672476	0	1.82536	0	0.95693	0.0684671	0.0684671	4.78216	0.914786	0.0332681	4.78216	2.07465	5.41344	0	0	2.57682	0	3.79131	0.95693	2.90682	2.51291	0.134948	0.396537	2.90682	2.45726	0.155355	0.918481	-0.0718224	-0.125913	0.0388279	0.049912	0.0854173	-0.112403	0	-0.466277	2.44805	1.47367	-0.0533548	0.0684671	0.0750223	-0.0381679	-0.00909221	0	-0.0519616	-0.292033	-0.266123	0	0	0	-0.0811443	0.0228473	-0.0137951	0	0.65968	0	0.282423	0	0	-0.0659371	0.32243	0.188599	-0.155928	-0.113256	-0.083594	0.199587	0.32787	0.0684671	-0.0938632	0	-0.0122426	-0.258114	0.0546468	0	0.0403006	0	0	-0.533451	-0.0733174	0	-0.058399	0.155355	0	-0.107742	-0.0278725	0	-0.275277	0.125558	0.134948	-0.10079	-0.36589	0	0.173423	-0.291409	0.0187007	-0.0442848	0	0.00808242	0.00808242	0	0	0	0.163206	0.0131857	-0.0454971	0	-0.0563767	-0.533451	-0.0835937	-0.0897955	0.0562875	0.115896	0.382183	-0.0104987	-0.217067	0.103094	0.0412322	-0.0721963	0	0	-0.0586503	-0.0553246
periderm	M12600.95		0.141248	-0.197454	-0.330168	-0.0527862	-0.254036	1.04214	-0.119416	0.246404	-0.0116644	-0.0598793	0.0751896	0	0	0	0	0.326031	-0.196215	-0.261711	0.107223	-0.148962	0.0974246	-0.131785	-0.254036	-0.145183	-0.0527429	-0.0947878	-0.0472701	-0.384283	-0.051184	-0.212213	-0.125295	-0.0343974	-0.0183683	-0.0733524	0.195978	0.106714	-0.199655	0	0.0225525	0	0.137826	0.0213238	0.106714	-0.156412	-0.0403239	-0.00387121	0.00847773	-0.00108907	-0.136248	-0.373053	-0.103427	-0.262119	0.0265149	-0.356174	-0.156902	-0.415966	-0.466235	0.00747124	0.384209	-0.136248	-0.0308698	0	-0.0691024	0.106714	-0.0308698	0	0	-0.0450802	-0.0434832	-0.3477	0.130547	-0.103198	0.661847	0.26726	0.241285	0.0159619	-0.0423588	-0.0547183	-0.0278725	0.000147437	-0.398047	-0.0477821	-0.0343974	-0.398047	-0.0100173	-1.39542	0.135636	-0.121822	-0.0178507	-0.170994	0.799957	2.36611	-0.148962	-0.110214	-0.138191	-0.0925122	0.0629717	0	0.106714	-0.0268009	-0.0931675	-0.310739	0	0	0	0.578013	0.635064	0.384811	0	0.338732	-0.0539209	0	0	-0.0526427	3.93022	3.67415	1.31356	0.0993618	0.0640862	0.141248	0.0449434	0.00868572	-0.145722	0.326031	0.0983616	-0.125734	-0.0326684	0.0323214	-0.255206	0	0	0.0557372	0.106714	1.79446	-0.0712538	0	-0.0226859	0.106714	0.541947	0.780624	0.54564	0.0974246	0.107223	-0.148962	0	0.0691083	0	-0.0736139	0	-0.0850363	0	0.0489118	0	0	-0.237917	-0.0578844	-0.0949142	-0.101655	0	0	0	0	0	-0.0209514	0.0464811	0	0	0.0748466	0.116753	0.106714	-0.00442748	0.116753	0.0220083	0.0292791	0.195978	0.0220083	0.150802	0.0804554	0.174795	0.0220083	0.044528	0.0966849	0.000147437	0.0804554	0.0220083	0.174795	0	0.00395285	-0.194228	-0.194228	0.00395285	0	-0.194228	0	-0.0430555	-0.0449455	-0.0058934	-0.0542879	0	0.231073	0	0	0	-0.0714943	-0.330168	-0.417164	0.0604432	0	-0.261711	0	-0.00809886	-0.362236	0.338732	-0.0858071	-0.0519616	-0.0456639	-0.00922515	0.0114012	-0.316274	-0.321506	0.0449636	-0.0565375	-0.30869	-0.337089	0.135375	-0.398047	-0.411101	-0.156902	-0.0825802	-0.528157	0.392581	-0.19767	0.0489118	-1.39542	0.0184587	0.00133128	0.0489118	0.0489118	-0.486591	-0.164785	0	0	0	0.106714	0	0.0479872	-0.0115105	0.0645716	-0.08581	0	0	0	-0.0336436	-0.198717	0.0629717	0	0.106714	0	0	-0.120542	0	0	0	-0.0878143	0	-0.170994	-0.304694	1.28989	4.62838	0	1.8223	2.86189	2.82279	4.19596	4.16596	6.04286	0.106714	3.93022	3.67415	0.209145	0.338732	0.106714	1.52423	0.106714	1.28989	0.209145	0.106714	4.19596	1.17186	0.560745	4.19596	1.1071	4.62838	0	0	2.07202	0	3.31285	1.28989	3.67415	3.93022	0.864445	0.111723	3.67415	1.60858	-0.0268009	1.13799	-0.0718224	-0.116355	-0.145722	-0.0850363	-0.0444644	-0.18087	0	-0.359564	2.48318	1.96493	-0.121822	0	-0.0178507	-0.304694	0.057321	0	-0.0519616	-0.282474	-0.310739	0	0.106714	0	0.0255694	0.262122	-0.0518899	0.0629717	0.41071	0	0	0	0	-0.134404	0.0432566	0.0587174	-0.155928	0.203318	-0.0264002	0	-0.0658246	0	-0.00108907	0.307742	0.026004	-0.0489696	-0.00809886	0	0	0	0	-0.40114	0.0488661	0	-0.058399	-0.0268009	0	-0.107742	-0.0278725	0	-0.379289	0.0900433	0.106714	0.00592374	-0.701279	0	-0.0578844	-0.517313	0.0178267	-0.0442848	0	0.046329	0.046329	0	0	0	0.0529333	-0.0552814	0.0612166	0	-0.0563767	-0.40114	0.0231201	-0.0496411	-0.143299	-0.0527862	-0.254036	-0.0925122	-0.283913	-0.0318544	0.0794788	0.0522118	0	0	0.00432141	0.143468
periderm	M12601.33		-0.122175	0.0360634	-0.279281	-0.197102	-0.144092	0.195801	-0.179208	-0.0613375	-0.276827	0.0692381	0.0688476	0.050601	0.197584	0.050601	0.050601	0.00877262	-0.196215	0.0929912	0.00682763	0.0735924	-0.0820173	-0.0891451	-0.144092	-0.0880846	-0.429785	0.00558386	0.0033309	-0.131219	-0.051184	-0.00986831	-0.0746942	-0.0973691	0.227767	0.0760009	0.172786	0	-0.0503013	0.050601	0.0162104	0.050601	-0.0377312	0.059435	0.577361	0.0795883	0.010277	0.0185324	-0.0582721	0.0937938	0.0892156	-0.243936	-0.0528258	-0.161747	-0.42028	-0.190312	-0.244837	-0.565749	-0.526027	0.555499	0.944408	0.0892156	0.0197312	0	-0.0185014	0	0.0197312	0	0.050601	0.132575	0.00711776	-0.3103	-0.429046	-0.0249433	0.185477	0	0	-0.050788	-0.149073	-0.0547183	-0.0278725	0.0438757	-0.6192	0.00281883	-0.0973691	-0.6192	-0.0748892	-0.926493	0.0268629	-0.121822	0.0730195	-0.070622	-0.199386	0.981159	0.0735924	-0.072814	-0.0378197	-0.0701086	0.0163831	0	0.0211048	-0.106828	-0.0931675	-0.21611	1.37313	0.37946	0.149353	0.050601	0.197584	0	0.0297029	0.100372	-0.0539209	0	0.100372	-0.0526427	0.977227	0.809708	0.420025	-0.00370084	-0.114974	-0.122175	-0.122178	-0.00287516	-0.205514	0.00877262	-0.246673	-0.00493989	0.0382731	-0.0743923	-0.508741	0	0	-0.102807	0	0.590404	-0.0712538	0.100372	-0.0226859	0.050601	0	-0.054552	0.0505562	-0.0820173	0.00682763	0.0735924	0	0.0129955	0	-0.0230129	0	0.0153354	0	-0.485781	0	0	-0.452359	-0.222246	0.082741	-0.101655	0	0	0	0	0	0.00951099	0.0688847	0	0.050601	0.0187338	-0.0928559	0	-0.0107695	-0.0928559	-0.0192124	0.022937	0.172786	-0.0192124	-0.144492	-0.222061	0.0367411	-0.0192124	-0.0621857	0.0735633	0.0438757	-0.222061	-0.0192124	0.0367411	0	0.142338	-0.151588	-0.151588	0.142338	0.050601	-0.151588	0.0798131	0.00754548	-0.0449455	-0.112607	-0.00368688	0	-0.036187	0.050601	0	0	0.0535869	-0.279281	-0.204853	0.198829	0	0.0929912	0	-0.0529408	-0.665958	0.050601	-0.373426	0.0484101	-0.152378	-0.0653379	0.00505919	0.467979	-0.0613584	-0.0320473	-0.0565375	-0.0804336	-0.436802	-0.0317468	-0.6192	-0.907569	-0.244837	-0.121985	-0.735527	0.165179	-0.218272	-0.485781	-0.926493	-0.118691	0.00646127	-0.485781	-0.485781	-0.492933	-0.0849716	0.100372	0	0	0	0	-0.00812552	0.0947327	0.0582296	0.111774	0	0	0	-0.0724518	-0.154757	0.0297029	0	0.050601	0.071356	0	0.0227044	0.197584	0	0	-0.197972	0.100372	-0.070622	-0.143747	1.99	0.0655155	0	0.806473	1.76747	1.77879	1.13612	1.16794	3.88669	0.197584	0.977227	0.809708	0	0.050601	0.100372	0.077962	2.33906	1.99	0.728067	0.197584	1.13612	1.28215	0.252535	1.13612	0.245347	0.0655155	0	0.050601	0.781951	0.050601	0.393679	1.99	0.809708	0.977227	1.07148	0.716771	0.809708	0.129117	-0.106828	0.17029	0.00799063	-0.245687	-0.205514	0.0153354	0.0137821	-0.00321524	0	-0.466277	2.74602	1.91847	-0.121822	0.0297029	0.0730195	-0.143747	0.00120821	0.050601	0.0484101	-0.334018	-0.21611	0	0	0	-0.0811443	0.0547519	-0.0915749	0	-0.00331255	0.050601	0	0	0.050601	-0.134404	0.0316957	1.02348	-0.0761152	0.0025369	-0.137596	0	0.0139884	0	0.0937938	0.171603	-0.000896709	-0.149365	-0.0529408	0.0211048	0	0.0211048	0	-0.303559	-0.137584	0	-0.0286961	-0.106828	0.050601	-0.00737019	-0.0278725	0	-0.368795	0.0742343	0	-0.000418293	-0.562893	0.0798131	-0.222246	-0.0214965	0.0114847	0.138928	0	0.159116	0.159116	0	0.050601	0	0.337793	-0.00468046	-0.0157942	0	-0.00577576	-0.303559	-0.0037806	-0.420345	0.202601	-0.197102	-0.144092	-0.0701086	0.0887677	-0.0318544	0.0525782	-0.0721963	0	0	-0.00804931	0.0255616
periderm	M12602.43		0.141403	0.384648	-0.0205985	0.4505	0.100718	1.83988	0.0353886	0.0881318	-0.521926	0.0895901	-0.0315241	0	0.287638	0	0	0.195067	-0.0467452	-0.0145562	-0.101922	-0.255675	-0.11172	-0.238498	0.100718	0.197357	-0.380688	-0.00586355	-0.0472701	0.010544	-0.051184	-0.062744	-0.0363708	0.190269	-0.125082	0.076117	0.686892	0	0.0879832	0	0.203477	0	0.000592115	-0.0853899	0	0.466652	-0.0403239	-0.110585	-0.158644	-0.050257	0.0132217	-0.0091031	-0.103427	-0.11265	-0.399928	-0.462888	-0.3873	-0.669385	-0.259097	0.0587571	0.0352774	0.0132217	-0.0308698	0	0.218535	0	-0.0308698	0	0	-0.0450802	-0.0434832	-0.123034	-0.251777	-0.0604423	-0.0399863	0	0	0.136478	-0.149073	-0.0547183	0.121597	-0.347483	-0.242734	0.0411421	0.190269	-0.242734	0.5334	-0.838875	0.214129	0.294461	0.832235	-0.170994	0.544457	0.25586	-0.255675	-0.173186	-0.138191	0.217057	0	0	0	0.051692	-0.0931675	-0.00976054	0.287638	0.149469	0	0	0.149469	0	0	0	-0.0539209	0	0	-0.0526427	-0.132918	0.36395	0.149469	-0.303526	-0.257438	0.141403	0.871561	-0.111535	-0.0672291	0.195067	-0.437355	0.0237351	-0.139382	-0.0743923	-0.202185	0	0	0.302501	0.149469	1.67684	-0.0712538	0	-0.0226859	0	0.455909	0.309398	0.0709082	-0.11172	-0.101922	-0.255675	0	-0.0376054	0	-0.0736139	0	0.0644331	0.149469	0.127625	0	0.149469	-0.185429	0.117329	0.0545552	0.0478148	0	0	0	0	0	-0.188073	-0.0602326	0	0	-0.0318671	0.966429	0	-0.111141	0.966429	0.0113894	0.0720347	0.686892	0.0113894	0.147766	-0.172963	-0.132815	0.0113894	-0.0621857	0.199553	-0.347483	-0.172963	0.0113894	-0.132815	0	-0.102761	0.349341	0.349341	-0.102761	0	0.349341	0	-0.0430555	0.186595	0.175031	-0.0542879	0	-0.036187	0	0	0	-0.0714943	-0.0205985	0.126405	0.103199	0	-0.0145562	0	-0.0529408	-0.378792	0	-0.542886	-0.0519616	-0.152378	0.0335305	-0.0953125	-0.482801	-0.685302	-0.0617502	-0.0565375	-0.30869	-0.391877	-0.0317468	-0.242734	-0.643349	-0.3873	-0.123376	0.0895576	0.0922162	-0.0597515	0.127625	-0.838875	-0.490442	0.0810474	0.127625	0.127625	-0.105616	-0.164785	0	0	0	0	0.149469	0.305223	0.298059	0.107327	0.14573	0	0.149469	0	0.0463987	-0.120224	0	0	0	0	0	-0.120542	0	0	0	-0.246087	0	-0.170994	-0.149889	0.582102	2.3793	0	1.96719	3.0889	2.44293	5.16132	4.20229	6.72129	0.917008	-0.132918	0.36395	0	2.06383	1.70469	3.14912	0	0.582102	0	0.917008	5.16132	1.10228	0.529653	5.16132	1.4889	2.3793	0	0.287638	1.52025	0	3.79414	0.582102	0.36395	-0.132918	0	0.266528	0.36395	0.603972	0.051692	0.247929	-0.0718224	0.0907833	-0.0672291	0.0644331	-0.0876367	0.355925	0	-0.17864	1.77886	2.56864	0.294461	0	0.832235	-0.149889	-0.0493928	0	-0.0519616	-0.34215	-0.00976054	0	0	0	-0.0811443	-0.0456198	0.102915	0	-0.174874	0	0.149469	0	0	-0.04548	0.198062	0.683855	-0.0064589	-0.24621	-0.494204	0.556548	1.30917	0.23154	-0.050257	0.149469	-0.0807098	-0.108645	-0.0529408	0	0	0	0	-0.49471	0.0313312	0	-0.058399	0.051692	0	0.179896	0.121597	0	-0.397821	-0.0682292	0.149469	-0.10079	-0.520355	0.149469	0.117329	-0.229675	-0.0253456	-0.0442848	0	-0.0603847	-0.0603847	0	0	0	0.0328292	-0.0552814	-0.0454971	0	-0.0563767	-0.49471	0.0658757	0.245598	-0.143299	0.4505	0.100718	0.217057	0.162604	0.117615	-0.0272349	0.0772731	0	0.0889243	-0.0586503	-0.123792
periderm	M12603.24		-0.0779911	-0.0528977	-0.146431	-0.235421	0.0361815	1.52215	-0.328561	-0.0613375	0.0371677	0.125049	0.0420728	0	0.073597	0	0	0.332249	-0.122618	-0.324683	0.0134894	-0.111119	-0.11172	-0.0254066	0.0361815	-0.308369	-0.45656	0.0901405	-0.0472701	-0.249797	-0.051184	0.0671806	-0.0516982	-0.0973691	-0.125082	0.0712036	0.325308	0	-0.0550985	0	-0.0105643	0	-0.0024977	-0.0545093	0	-0.0118555	0.033273	0.0339711	-0.0140878	-0.143927	-0.136248	-0.188125	-0.0298298	-0.262119	-0.549398	-0.249796	-0.463172	-0.377279	-0.462288	-0.0324315	-0.742146	-0.136248	-0.0308698	0	0.0754537	0.073597	-0.0308698	0	0	-0.0450802	0.0301137	-0.266116	-0.485445	-0.136315	0.0336107	0.073597	0	-0.15116	-0.149073	-0.0547183	-0.0278725	-0.0680887	-0.355856	0.0258148	-0.0973691	-0.355856	0.0490678	-1.18233	0.403104	0.195389	0.317011	0.0420981	0.970984	1.99157	-0.111119	-0.0577745	-0.138191	-0.125629	0	0	0.073597	-0.162349	-0.0931675	-0.37371	0	0.073597	0	0	0.466494	0.073597	0.073597	0.0433849	0.019676	0.073597	0.073597	0.199493	5.49677	4.8727	1.4466	-0.0904345	0.0346678	-0.0779911	-0.0485812	-0.0559031	-0.141775	0.332249	0.051763	-0.0103231	-0.139382	-0.0743923	-0.658094	0	0	-0.0798106	0	1.14061	0.00234316	0	0.0509111	0.073597	0	0.224842	0.252848	-0.11172	0.0134894	-0.111119	0	0.00577949	0	-1.69318e-05	0	-0.0114394	0.115411	-0.373061	0	0	-0.388621	-0.126571	-0.0515293	0.0429014	0	0	0.144556	0	0.279394	0.0250188	0.0551786	0	0	-0.0318671	0.163322	0.073597	-0.111141	0.163322	0.145232	-0.0774347	0.325308	0.145232	0.0439764	0.0939293	0.0613469	0.145232	0.0114112	-0.070419	-0.0680887	0.0939293	0.145232	0.0613469	0	0.0417951	0.110375	0.110375	0.0417951	0	0.110375	0	-0.0430555	-0.00156054	0.00280406	0.0193091	0	-0.036187	0	0	0	-0.0714943	-0.146431	-0.379321	0.166821	0	-0.324683	0	0.120343	-0.542939	0	-0.162576	-0.0519616	-0.152378	0.0286171	-0.0217155	-0.142491	-0.47221	-0.0617502	0.0170595	-0.235094	-0.438616	0.0116381	-0.355856	-1.10655	-0.463172	0.0430477	-0.518688	-0.0104931	-0.202833	-0.373061	-1.18233	-0.110132	-0.0860268	-0.373061	-0.373061	-0.519708	0.0483071	0	0	0	0	0	-0.0587265	0.0263318	0.102414	-0.012213	0	0	0	-0.20214	-0.117411	0.115411	0.144556	0	0	0	-0.0469453	0	0	0	-0.160885	0	0.0420981	-0.398427	0.447409	4.94559	0	2.16847	3.53055	3.16428	5.16156	4.73122	6.81689	0.400227	5.49677	4.8727	0.339544	0.343631	0.38031	0.769249	0.213092	0.447409	0	0.400227	5.16156	1.03127	1.28091	5.16156	1.86878	4.94559	0	0	1.65475	0.213092	4.0433	0.447409	4.8727	5.49677	0.166875	-0.023825	4.8727	3.28085	-0.162349	0.882203	-0.0718224	-0.180944	-0.141775	-0.0114394	-0.151178	-0.107274	0	-0.321721	1.96302	2.13326	0.195389	0	0.317011	-0.398427	-0.0493928	0	-0.0519616	-0.212225	-0.37371	0	0	0	-0.0811443	-0.0456198	-0.116479	0.073597	0.624638	0	0	0.073597	0	0.0101518	-0.00952084	0.269214	-0.155928	-0.116285	-0.566856	0.073597	0.158686	0	-0.143927	0.115411	0.0638463	-0.113558	0.120343	0.073597	0	0.073597	0.073597	-0.523844	-0.12499	0	0.0151979	-0.162349	0	-0.0341449	-0.0278725	0.073597	-0.275857	0.162612	0	-0.10079	-0.464362	0	-0.126571	0.0749897	-0.01529	0.0293122	0	-0.0603847	-0.0603847	0	0	0	-0.0417168	0.0183155	-0.0454971	0	0.0172202	-0.523844	0.101335	-0.549479	-0.143299	-0.235421	0.0361815	-0.125629	-0.271779	-0.0318544	0.0463621	-0.0721963	0	0	0.0149467	-0.0501947
periderm	M12604.76		-0.222547	0.019715	-0.326193	0.0106867	-0.356554	1.2147	0.049814	0.0493512	0.230126	0.0508094	-0.0315241	0.110689	0.319883	0.0652876	0	0.531046	0.0209541	-0.324683	-0.101922	0.1227	0.0617361	0.0391859	-0.356554	0.156044	-0.530157	0.931851	0.272613	-0.273545	-0.051184	-0.101525	-0.125295	-0.0508868	-0.0143933	0.0373363	-0.149933	0	-0.199655	0	0.294214	0.110689	0.0407339	-0.0853899	0.110689	-0.0911239	-0.0403239	-0.110585	0.161239	0.190297	0.183635	-0.373053	0.113742	-0.0449503	-0.438709	-0.245719	-0.259085	-0.248367	-0.458212	-0.374357	0.439363	0.183635	-0.0308698	0	0.0415864	0	-0.0308698	0	0	0.0656085	-0.0434832	-0.299983	-0.16213	-0.099223	0.43589	0	0	-0.15116	-0.149073	-0.0547183	0.0828162	-0.0205011	-0.134192	-0.0477821	-0.0508868	-0.134192	-0.224242	-0.879945	0.03718	0.0953467	-0.0138757	0.224166	0.270249	1.12707	0.1227	0.043983	-0.138191	0.34664	0	0	0	0.499026	0.0175212	0.288759	0	0	0	0.217169	0.531553	0	0.0652876	0.110689	-0.0539209	0	0.110689	0.058046	1.70961	3.40128	0.545866	0.13225	0.068969	-0.222547	-0.122178	-0.200459	-0.0349837	0.531046	-0.369655	-0.125734	-0.139382	-0.0743923	-0.547405	0	0	-0.0342681	0	-0.181092	-0.0712538	0	0.0426017	0	0	-0.054552	0.0948952	0.0617361	-0.101922	0.1227	0.319883	-0.0376054	0	-0.0736139	0	0.0256524	0	-0.0156655	0	0	-0.384544	-0.215934	0.0157745	0.00903411	0	0	0	0	0	0.0290957	-0.0602326	0	0	-0.0318671	0.0277048	0.173456	-0.111141	0.0277048	0.00614751	0.0332541	-0.149933	0.00614751	0.277232	-0.00254964	0.0375992	0.00614751	0.257697	-0.130846	-0.0205011	-0.00254964	0.00614751	0.0375992	0	0.00792784	0.0189416	0.0189416	0.00792784	0	0.0189416	0	-0.0430555	0.232739	0.207276	-0.0542879	0	0.0745018	0	0.110689	0	0.0391945	-0.326193	-0.368512	0.170898	0	-0.324683	0	0.0577479	-0.684387	0.110689	-0.265202	-0.0519616	0.064791	-0.115939	0.0153762	-0.152279	-0.574613	-0.0617502	0.160631	-0.30869	-0.435943	-0.0317468	-0.134192	-1.06946	-0.259085	0.0988571	-0.0838463	-0.0219651	-0.347389	-0.0156655	-0.879945	-0.0546653	-0.251731	-0.0156655	-0.0156655	-0.0617512	-0.164785	0.173456	0	0	0.110689	0	-0.0587265	0.116653	-0.0421421	0.0248787	0	0	0.110689	-0.144095	-0.0294867	0	0.277684	0	0.110689	0	-0.120542	0	0	0	-0.284867	0	0.224166	0.110759	1.3808	0.921687	0.352212	1.63921	2.24474	2.09471	3.87102	3.78927	4.99237	0	1.70961	3.40128	0.410096	0.570487	0.173456	1.09535	0.66247	1.3808	0.173456	0	3.87102	1.03482	-0.0743195	3.87102	1.72242	0.921687	0.352212	0	0.419211	0	3.4011	1.3808	3.40128	1.70961	1.6453	0.321789	3.40128	1.49514	0.499026	1.38953	-0.0718224	0.150377	-0.0349837	0.0256524	-0.0858905	-0.18087	0	-0.249109	2.56517	1.92638	0.0953467	0.173456	-0.0138757	0.110759	-0.0493928	0	-0.0519616	-0.380931	0.288759	0	0	0	-0.0811443	0.0650689	0.214841	0	1.22923	0	0.110689	0	0	0.35254	0.591369	0.0626924	-0.155928	-0.17851	-0.195337	0	0.184802	0	0.190297	0	0.297665	0.273439	0.0577479	0	0	0	0	-0.557711	0.306171	0	0.0522897	0.499026	0	0.00294683	0.0828162	0	-0.125561	0.497451	0	-0.0355024	-0.372216	0.110689	-0.215934	-0.406624	-0.088887	-0.0442848	0	-0.0603847	-0.0603847	0	0.110689	0	0.68431	-0.0552814	0.232187	0	-0.0563767	-0.557711	-0.0835937	-0.464268	-0.143299	0.0106867	-0.356554	0.34664	0.0193138	0.0334332	0.0380527	-0.0721963	0	0.419211	0.0520384	-0.013103
periderm	M12607.75		-0.0863207	0.00373626	-0.198578	-0.0332648	0.0309973	1.56672	0.171477	0.113128	0.087524	-0.0598793	0.0771488	0.0692186	0.325562	0	0	0.0140699	-0.196215	-0.123493	0.0725441	-0.119449	-0.0425017	-0.0373084	0.0309973	-0.0335204	-0.355691	0.290435	0.0614028	-0.418962	0.0180345	-0.142995	-0.0560766	-0.0281506	-0.0558634	0.573258	0.658429	0.136226	-0.0634281	0	0.0520652	0.0692186	-0.0475633	-0.0161714	0	-0.087193	-0.0403239	-0.110585	0.0689437	-0.161996	-2.12372e-05	0.0121703	-0.0342082	0.00213855	-0.28514	-0.137326	-0.389364	-0.580551	-0.47419	-0.114847	1.24237	-2.12372e-05	0.233388	0.0692186	0.231222	0.0692186	0.233388	0.174466	0.376846	0.426325	0.256841	-0.172368	-0.369244	-0.209912	0.508516	0	0	-0.15116	-0.0128461	-0.0547183	0.108354	0.261968	-0.552527	-0.0477821	-0.0281506	-0.552527	-0.126955	-0.862855	0.0627177	-0.121822	0.0499015	-0.170994	0.890255	2.00741	-0.119449	-0.0645128	-0.0689728	-0.158457	0	0	0	-0.0997193	-0.0239489	-0.265038	0.212037	0.509534	0.136226	0	0.325562	0	0.136226	0.136226	0.0152976	0	0.0692186	0.0165759	4.83972	5.23917	1.26747	-0.0392688	0.18025	-0.0863207	0.0790118	-0.200459	-0.285648	0.0140699	-0.191618	-0.0565157	-0.139382	-0.0743923	-0.588876	0	0	-0.153408	0	0.204131	-0.0712538	0	0.113541	0	0	-0.054552	0.0576653	-0.0425017	0.0725441	-0.119449	0.238303	-0.0376054	0.0692186	-0.0736139	0.0692186	0.0511901	0	-0.301973	0	0.108673	-0.400522	-0.267822	-0.0949142	-0.101655	0	0	0.0407688	0	0	-0.188073	0.0759938	0	0	0.0373514	0.857994	0.0692186	0.0250852	0.857994	0.373972	-0.0082161	0.658429	0.373972	0.240863	0.242221	0.273094	0.373972	0.0740407	0.380396	0.261968	0.242221	0.373972	0.273094	0	0.386464	0.86566	0.86566	0.386464	0.238303	0.86566	0.0692186	0.0261631	0.0242731	0.125696	0.0149307	0	-0.036187	0	0	0	-0.00227571	-0.198578	-0.104473	0.0899559	0.0692186	-0.123493	0	-0.0529408	-0.725857	0	-0.157663	-0.0519616	-0.0161512	0.148319	-0.026094	-0.383333	-0.616083	-0.032742	-0.0565375	-0.30869	-0.395173	-0.0317468	-0.552527	-0.819491	-0.389364	-0.301356	-0.0465642	-0.0591951	-0.0831317	-0.301973	-0.862855	-0.278405	-0.22331	-0.301973	-0.301973	-0.232651	-0.0955661	0.0692186	0	0	0	0	0.142463	-0.0490057	0.0270764	-0.0165914	0	0	0	-0.181325	-0.271636	0	0	0	0	0	-0.0513237	0	0.0692186	0	-0.326338	0	-0.170994	-0.153185	1.12739	5.5017	0	1.92334	2.99131	2.80568	4.86006	4.41781	6.47992	0.264257	4.83972	5.23917	0.274796	0.404098	0.0692186	2.2438	0	1.12739	0.136226	0.264257	4.86006	0.971885	-0.00510096	4.86006	2.04716	5.5017	0	0	1.6046	0.0692186	4.26509	1.12739	5.23917	4.83972	0.0692186	0.140881	5.23917	2.8781	-0.0997193	0.66242	-0.00260387	-0.256281	-0.285648	0.0511901	-0.151178	-0.18087	0	-0.397059	2.34346	1.70719	-0.121822	0	0.0499015	-0.153185	-0.0493928	0	-0.0519616	-0.355393	-0.265038	0	0	0	-0.0811443	-0.0456198	-0.261035	0.0407688	0.28518	0.0692186	0	0	0	0.0667857	-0.0296618	-0.0479964	-0.0867097	-0.259452	-0.261012	0.108673	0.287345	0.0692186	-0.161996	0.136226	-0.0114912	-0.0836484	-0.0529408	0	0	0	0	-0.393604	-0.199655	0	0.0108195	-0.0997193	0	0.368937	0.108354	0.0692186	-0.372318	-0.109026	0.0692186	-0.0315714	-0.633527	0.136226	-0.267822	-0.517313	0.00840072	-0.0442848	0	0.00883384	0.00883384	0	0.0972877	0	-0.118582	0.145909	-0.0454971	0	0.0128418	-0.393604	-0.0143751	-0.647924	-0.0740806	-0.0332648	0.0309973	-0.158457	-0.349983	-0.0318544	-0.0272349	-0.0721963	0	0.136226	0.0775762	-0.123792
periderm	M12610.57		-0.134572	-0.153244	-0.280407	-0.343998	-0.290686	0.891634	-0.0278416	-0.0171277	0.103177	-0.0598793	0.0126857	0.0442098	0.266057	0	0	0.121627	-0.0828371	-0.143186	0.0114557	-0.0992012	-0.0675104	-0.194289	-0.290686	-0.169506	1.43083	0.0616864	0.126972	-0.0421929	-0.051184	-0.0808994	-0.099379	-0.0973691	-0.0808722	-0.0291426	0.308869	0	-0.111679	0	-0.0142975	0.0442098	0.135634	-0.0155261	0	0.0603647	-0.0403239	-0.0663751	-0.0273299	-0.213058	0.0202265	-0.198811	-0.103427	0.0213002	-0.078072	-0.246112	-0.204737	-0.46969	-0.41645	-0.0906182	0.63783	0.0202265	0.0571055	0	0.618989	0.0879753	0.0571055	0.0879753	0.0879753	-0.0450802	-0.0434832	-0.211502	-0.175456	-0.0284144	0.159184	0.187978	0.0879753	-0.0377822	-0.0610972	-0.0547183	-0.0278725	-0.130706	-0.461361	-0.0218661	-0.0973691	-0.461361	-0.0929285	-1.15394	0.0144665	-0.0776121	0.00674949	0.0346321	0.354988	1.94489	-0.0992012	-0.173186	-0.138191	-0.0427517	0.304358	0.0442098	0.0442098	0.0229849	-0.0931675	0.0572118	0.0442098	0.0442098	0.0259161	4.00799	3.08787	2.36092	0	0	0.0340544	0.0116728	0.0879753	0.0607348	1.98953	2.4451	0.503724	-0.0445956	-0.0167017	-0.134572	-0.0779683	-0.0262168	-0.180625	0.121627	-0.213612	0.0307399	-0.0695184	-0.0743923	-0.350309	0	0	0.0519991	0	0.466281	0.0560425	0.0442098	-0.0226859	0.0879753	1.27692	3.31291	1.33943	-0.0675104	0.0114557	-0.0992012	0.0879753	-0.0376054	0.0442098	0.234171	0.156474	0.13174	0	0.121592	0	0	-0.398314	-0.142318	-0.0689981	0.164402	0	0.0442098	0.0442098	0	0	-0.118209	0.0277427	0	0	-0.0318671	0.0504265	0	-0.0231659	0.0504265	0.111255	-0.0774347	0.308869	0.111255	-0.303892	0.132161	-0.0233532	0.111255	0.0257896	-0.0435859	-0.130706	0.132161	0.111255	-0.0233532	0.0442098	0.0787364	-0.0594614	-0.0594614	0.0787364	0.0879753	-0.0594614	0	-0.0430555	-0.000735633	-0.0286885	-0.0542879	0	-0.036187	0	0	0	-0.0714943	-0.280407	-0.311045	0.19521	0.0442098	-0.143186	0	-0.00873097	-0.564688	0	-0.411572	-0.00775174	0.0218647	-0.00256139	-0.043635	-0.312598	-0.183677	0.0262251	0.0314378	-0.220715	-0.410501	0.012463	-0.461361	1.65326	-0.204737	-0.115633	-0.452644	0.0460586	-0.216075	0.121592	-1.15394	-0.291272	-0.130747	0.121592	0.121592	-0.419062	-0.0949209	0.0442098	0	0	0	0	-0.0145167	-0.030249	-0.0421421	0.0021653	0	0	0	-0.273341	-0.171672	0	0	0.0442098	0.0442098	0	-0.0946261	0	0	0	-0.168413	0	0.0346321	-0.297062	0.84802	4.19269	0.113377	1.23923	2.15041	2.24777	3.99108	3.68661	5.64479	0.113377	1.98953	2.4451	0.0879753	0.181497	0	2.264	0.0442098	0.84802	0.24148	0.113377	3.99108	0.551235	0.580832	3.99108	1.42378	4.19269	0.113377	0	1.28781	0	3.09597	0.84802	2.4451	1.98953	0.536835	0.144058	2.4451	1.42396	0.0229849	0.586263	0.0161529	-0.0840195	-0.180625	0.13174	0.0479919	-0.0788975	0	-0.32764	1.874	1.6973	-0.0776121	0.0442098	0.00674949	-0.297062	-0.0493928	0.0442098	-0.00775174	-0.250139	0.0572118	0	0	0	0.135632	1.42514	-0.129721	0.0442098	0.165851	0	0.0442098	0	0	-0.039035	-0.0779129	-0.00378652	-0.067953	-0.0706782	-0.0389139	0.0442098	0.0475529	0	-0.213058	0.0442098	0.16077	-0.119477	-0.00873097	0	0	0	0	-0.504643	-0.204073	0	-0.0141892	0.0229849	0.0953692	-0.063532	-0.0278725	0.0442098	0.0916242	0.155513	0	-0.10079	-0.608823	0.0442098	-0.142318	-0.216593	-0.0446772	0.0436905	0	-0.0603847	-0.0603847	0	0	0	0.0286105	-0.0552814	0.0169299	0	-0.0121669	-0.504643	-0.0576776	-0.0220117	-0.143299	-0.343998	-0.290686	-0.0427517	-0.226173	0.0123555	0.0169749	-0.0279864	0.0259161	0.0442098	0.029325	-0.0539279
periderm	M12613.61		-0.0932156	0.0389711	0.0852569	-0.0932019	0.157142	1.36133	0.0276849	0.067994	0.031039	0.0269755	0.104965	0.0690436	0.0868548	0	0	0.050599	-0.152461	0.356978	-0.0150671	-0.0711055	-0.11172	-0.0672876	0.157142	0.110425	-0.226754	0.141637	0.0395847	-0.0621585	-0.00743025	-0.0583132	-0.0562515	-0.0105143	-0.0813282	0.149321	0.402022	0.0868548	-0.155901	0	-0.0404075	0.0690436	0.170899	-0.0416361	0.0690436	0.213129	0.190005	0.0361991	-0.158644	-0.210686	0.07627	-0.0961805	-0.016572	-0.218365	-0.378187	-0.16938	-0.259897	-0.522277	-0.398508	-0.0976625	-0.0282175	0.07627	0.012884	0	0.0426737	0.1539	0.012884	0.0437538	0	-0.0450802	0.000270571	-0.110379	-0.329979	-0.0489122	0.21329	0	0.0437538	-0.107406	-0.105319	-0.0109645	-0.0278725	-0.0411317	-0.523277	-0.0477821	-0.0105143	-0.523277	-0.130127	-0.955203	0.013346	0.0493888	0.0708772	-0.170994	0.284094	1.9037	-0.0711055	-0.00584978	-0.0513366	-0.0978668	0.225698	0.0868548	0.0437538	-0.0820456	-0.0931675	-0.2025	0.0437538	0.0437538	0	0.0868548	0.253276	0.0437538	0	0	0.0999793	0.0868548	0.0868548	0.0342121	3.35232	3.02586	1.08216	-0.174195	0.229418	-0.0932156	0.0662446	-0.0221896	-0.159425	0.050599	-0.23423	0.110691	0.014518	-0.00534871	-0.234459	0	0	-0.0240761	0.0868548	1.0806	0.0580777	0.0437538	0.00298941	0	4.78174	5.31226	4.76611	-0.11172	-0.0150671	-0.0711055	0.0437538	-0.0376054	0	0.0802863	0	-0.0412825	0	-0.152432	0	0	-0.284906	-0.093449	-0.0949142	0.0101215	0	0	0.0868548	0.0437538	0.129332	0.0887995	-0.0164789	0	0	0.0118866	0.34936	0.0868548	0.181762	0.34936	0.346053	-0.00839104	0.402022	0.346053	-0.112178	0.33366	0.0739623	0.346053	-0.0621857	0.0431338	-0.0411317	0.33366	0.346053	0.0739623	0.0437538	-0.0590071	-0.000648278	-0.000648278	-0.0590071	0.0868548	-0.000648278	0	-0.0430555	-0.0449455	-0.0435635	0.0325669	0	0.0931445	0	0	0	0.0291018	0.0852569	-0.160977	0.0655056	0	0.356978	0.0437538	-0.0529408	-0.623865	0.0868548	-0.456031	-0.0519616	-0.152378	-0.0721851	-0.0953125	-0.0766223	-0.22926	-0.0435096	0.0303173	-0.179359	-0.668972	0.012007	-0.523277	-0.749304	-0.259897	-0.00838968	-0.31376	-0.119073	-0.0782682	-0.152432	-0.955203	-0.0742135	0.0151826	-0.152432	-0.152432	-0.228352	-0.121031	0.0690436	0	0	0	0	-0.0149727	0.0356759	0.00161165	-0.08581	0	0	0	0.05129	-0.147713	0.0690436	0.0437538	0	0	0	-0.0767884	0	0	0	-0.351802	0	-0.170994	-0.301321	0.493649	3.30425	0.142878	1.64988	2.73982	2.22922	4.00574	3.8065	5.43693	0.793488	3.35232	3.02586	0.407658	0.129332	0.129332	1.67457	0	0.493649	0.471791	0.793488	4.00574	0.960256	1.44511	4.00574	1.26187	3.30425	0.142878	0	0.887089	0.0868548	3.17515	0.493649	3.02586	3.35232	0.129332	0.145913	3.02586	1.61667	-0.0820456	0.661006	-0.0718224	0.162809	-0.159425	-0.0412825	-0.0643234	0.0724054	0	-0.379423	3.02113	1.43852	0.0493888	0	0.0708772	-0.301321	-0.0493928	0.0437538	-0.0519616	-0.0134021	-0.2025	0	0.0868548	0	-0.0811443	0.3946	0.167876	0.0437538	0.0691533	0	0	0	0	-0.0906505	-0.0541121	0.504969	-0.0265968	0.0981841	-0.280156	0.0868548	0.0459515	0	-0.210686	0	0.0198863	-0.139138	-0.0529408	0.0256753	0	0.0256753	0.0437538	-0.374892	-0.0627179	0	-0.058399	-0.0820456	0.0437538	0.152407	-0.0278725	0.0868548	0.395345	0.0485855	0.0437538	-0.10079	-0.433787	0	-0.093449	-0.137186	-0.0451332	0.04257	0	0.0264701	0.0264701	0	0.0437538	0	-0.100908	-0.0115277	-0.0454971	0	-0.0563767	-0.374892	0.0281824	-0.219303	-0.0139677	-0.0932019	0.157142	-0.0978668	-0.314749	0.0799217	-0.0272349	0.0571352	0.0437538	0.0437538	-0.032975	-0.123792
periderm	M12614.75		-0.132828	-0.144471	0.200766	-0.0422581	-0.2313	1.61573	0.00826746	0.11418	-0.319558	0.0298403	-0.0315241	0	0	0	0	-0.079163	-0.106495	-0.324683	-0.0122023	-0.115317	0.146057	-0.148779	-0.2313	-0.452925	-0.27238	-0.0947878	-0.0472701	-0.137188	-0.051184	0.0455635	0.0502222	-0.0973691	-0.125082	-0.0733524	0.443856	0	-0.199655	0	-0.0841613	0	-0.0353494	-0.0853899	0	0.101365	0.0126588	0.0649324	-0.0689243	-0.137594	-0.0465281	-0.14901	-0.0137072	-0.0866017	-0.182368	-0.373168	-0.44705	-0.198988	-0.67538	-0.254697	-0.14941	-0.0465281	-0.0308698	0	0.0206172	0	-0.0308698	0	0	0.0446394	-0.0434832	0.0149521	-0.13088	0.0141316	0.0497333	0	0	-0.15116	0.0264447	0.0350013	-0.0278725	0.138936	-0.592741	-0.0477821	-0.0973691	-0.592741	-0.0838843	-1.17138	0.26332	0.135955	-0.0348449	0.0045236	0.145084	1.77172	-0.115317	-0.0834662	-0.0484718	-0.199226	0.606751	0.283561	0.0897196	0.321481	-0.00344795	-0.283991	2.39773	2.12806	1.50446	0.0897196	0.175517	0	0	0	-0.0539209	0	0.0897196	0.000340023	1.40162	1.52115	0.569263	-0.213807	-0.14913	-0.132828	-0.0324586	-0.11074	-0.17935	-0.079163	-0.411307	0.049783	0.0361351	-0.0743923	-0.353705	0	0	-0.153408	0	2.56726	0.0184658	0.0897196	-0.0226859	0	0.349964	0.525245	0.0969562	0.146057	-0.0122023	-0.115317	0.224043	-0.0376054	0	-0.0736139	0	0.00468324	0	0.0233721	0	0	-0.343935	0.0564926	-0.0949142	-0.101655	0	0.0897196	0	0	0	-0.0125557	0.115285	0	0	-0.0318671	0.699527	0.0897196	-0.0214217	0.699527	0.341503	0.0122849	0.443856	0.341503	0.31018	0.370409	0.173956	0.341503	0.195591	0.186919	0.138936	0.370409	0.341503	0.173956	0.0897196	0.0727564	0.0807585	0.0807585	0.0727564	0	0.0807585	0.0897196	-0.0430555	-0.0449455	0.0629102	-0.0542879	0	-0.036187	0	0	0	-0.0714943	0.200766	-0.383519	0.043449	0	-0.324683	0	-0.0529408	-0.705356	0	-0.117262	-0.0519616	0.0231396	0.0244193	-0.0953125	-0.557531	-0.595582	-0.0617502	-0.00355474	-0.218971	-0.330203	-0.0317468	-0.592741	-0.670608	-0.44705	-0.364142	0.0751336	0.326217	-0.0971313	0.0233721	-1.17138	0.0604715	0.0167164	0.0233721	0.0233721	0.093414	0.0107326	0	0	0.175517	0	0	0.116791	-0.0285047	0.133375	-0.08581	0	0	0	-0.0461235	-0.232345	0	0.175517	0.0529827	0	0	-0.120542	0.0897196	0	0	-0.0911668	0	0.0045236	-0.0882146	0.257777	2.37336	0	1.84974	2.90288	2.21104	4.5615	4.70777	6.41839	3.72514	1.40162	1.52115	0	0.52824	0.0897196	1.17599	0.175517	0.257777	0	3.72514	4.5615	1.41893	3.91758	4.5615	1.9539	2.37336	0	0.336829	3.65316	0.3817	3.84532	0.257777	1.52115	1.40162	0.793173	0.763814	1.52115	0.304389	0.321481	1.24306	-0.0718224	-0.0677228	-0.17935	0.00468324	-0.151178	-0.18087	0	-0.29076	2.35584	1.44091	0.135955	0	-0.0348449	-0.0882146	-0.0493928	0	-0.0519616	-0.233842	-0.283991	0	0	0	-0.0811443	0.0440997	-0.171315	0	-0.000311087	0	0	0	0	-0.0446847	0.12507	1.52452	0.019589	0.29104	-0.382247	0.0897196	0.0238949	0	-0.137594	0.175517	0.0948075	0.18397	-0.0529408	0	0	0	0.283561	-0.555749	-0.26744	0	-0.058399	0.321481	0	0.116301	-0.0278725	0	0.0395057	0.333215	0	-0.10079	-0.30934	0	0.0564926	-0.427593	0.000832562	-0.0442848	0	0.0293348	0.0293348	0	0	0	0.0820201	0.0344381	-0.0454971	0	-0.0563767	-0.555749	-0.0835937	-0.327911	-0.0903165	-0.0422581	-0.2313	-0.199226	-0.201209	-0.0318544	-0.0272349	-0.0721963	0	0	0.0310693	-0.123792
periderm	M12615.87		-0.0512213	0.0282888	-0.216153	-0.240453	0.133077	1.94571	-0.212941	-0.00279567	-0.0856593	0.0557407	0.00290388	0.171326	0	0	0	0.287276	-0.0248887	-0.266141	-0.04338	-0.107308	-0.0531784	-0.179957	0.133077	-0.0209808	-0.304414	-0.0947878	0.044832	-0.161484	-0.051184	-0.0408874	-0.00967509	-0.0388273	-0.0665401	-0.0148106	0.00812729	0.0585418	-0.141113	0	-0.0841613	0.171326	0.0134276	-0.00298625	0.0585418	-0.156412	-0.0403239	-0.0520431	-0.100102	-0.261815	-0.0777058	-0.314511	-0.0448849	-0.146499	-0.29239	-0.347268	-0.388402	-0.615545	-0.616838	-0.0823591	-0.672333	-0.0777058	-0.0308698	0.0585418	-0.0691024	0	-0.0308698	0.0585418	0	-0.0450802	0.0721368	-0.153665	-0.200979	-0.0615447	0.332259	0.315527	0.0921021	0.0201662	0.0222533	-0.0547183	0.0306694	-0.0685367	-0.517282	-0.0477821	-0.0388273	-0.517282	-0.108622	-0.993719	0.152234	0.0495039	0.30277	-0.112452	0.289756	0.563977	-0.107308	-0.0575657	-0.138191	-0.050859	0.0585418	0	0	0.990728	-0.0931675	-0.25809	2.28746	2.32701	1.70878	0	0.225743	0.171326	0.0585418	0.0585418	-0.0539209	0	0.203309	0.0629773	4.59241	3.52502	1.73646	-0.0465191	-0.0973737	-0.0512213	-0.0636363	-0.141917	-0.129124	0.287276	-0.105888	-0.0671925	-0.139382	-0.0158505	-0.486768	0.034428	0	0.11538	0	0.717215	0.0771131	0	-0.0226859	0.034428	0	0.00398985	-0.0785611	-0.0531784	-0.04338	-0.107308	0	-0.0376054	0	-0.015072	0	-0.0264945	0	-0.36041	0	0	-0.50961	-0.258613	-0.0949142	0.0139654	0	0	0.0585418	0	0	-0.0724529	-0.0602326	0	0	-0.0318671	0.0493372	0.0585418	0.0601847	0.0493372	0.332369	-0.0188928	0.00812729	0.332369	-0.060009	0.0888971	0.0487217	0.332369	-0.0621857	-0.119724	-0.0685367	0.0888971	0.332369	0.0487217	0	0.0456061	-0.129616	-0.129616	0.0456061	0.0585418	-0.129616	0	0.0725645	-0.0449455	-0.0540653	0.00425399	0	-0.036187	0	0	0	-0.0714943	-0.216153	-0.320568	-0.0462705	0	-0.266141	0	0.00560103	-0.569333	0	-0.427266	-0.0519616	0.126568	-0.057397	-0.0953125	-0.744747	-0.513976	-0.0617502	-0.0221095	-0.274262	-0.489813	-0.0317468	-0.517282	-0.426585	-0.388402	-0.260713	-0.354962	0.030321	-0.14408	-0.36041	-0.993719	-0.211496	-0.176802	-0.36041	-0.36041	-0.336297	-0.106243	0.0585418	0	0	0	0	-0.0587265	0.0531016	0.0163997	-0.0272682	0	0	0	-0.0605439	-0.292242	0	0	0	0	0	-0.120542	0	0	0	-0.201493	0	-0.112452	-0.256831	0.11562	0.933576	0	3.21973	4.57287	3.08756	5.54216	4.77481	7.06003	3.18611	4.59241	3.52502	0.0585418	0.171326	0.0585418	0.0880067	0.0585418	0.11562	0.0585418	3.18611	5.54216	1.68103	1.39266	5.54216	1.86012	0.933576	0	0	0.278946	0.11562	4.92606	0.11562	3.52502	4.59241	0.489169	0.050945	3.52502	3.41169	0.990728	1.16323	-0.0132806	-0.154174	-0.129124	-0.0264945	-0.0355581	-0.0652504	0	-0.431849	1.50669	1.83213	0.0495039	0.0585418	0.30277	-0.256831	-0.0493928	0	-0.0519616	-0.366439	-0.25809	0	0	0	-0.0811443	0.0464822	-0.145415	0	0.145232	0	0	0	0	-0.0187842	-0.107346	1.29788	-0.155928	-0.224353	-0.579482	0	-0.0658246	0	-0.261815	0	0.0349103	-0.142494	0.00560103	0	0	0	0.0585418	-0.6684	-0.353891	0	-0.058399	0.990728	0	-0.0492	0.0306694	0.11562	-0.673908	0.164287	0	-0.0422481	-0.550985	0.11562	-0.258613	-0.191108	-0.088887	0.0142571	0	-0.0603847	-0.0603847	0	0	0	0.0849342	-0.0208534	-0.0454971	0	-0.0563767	-0.6684	0.0320264	-0.457946	0.00506775	-0.240453	0.133077	-0.050859	-0.24164	-0.0318544	0.0313069	-0.0136544	0.0585418	0	-0.0586503	-0.00817167
periderm	M12620.98		-0.132324	0.110293	-0.050231	-0.220171	-0.316106	1.03446	0.0122568	0.0288853	0.0451798	-0.0598793	-0.0315241	0.0532305	0.307746	0.0902229	0	0.441818	-0.0548889	-0.0643654	-0.101922	0.0520711	0.0296054	-0.0124371	-0.316106	0.0410771	0.0162793	0.411791	-0.0472701	-0.33311	-0.051184	0.10913	-0.125295	-0.00714626	0.0518012	0.651349	-0.0393105	0	-0.199655	0	0.127724	0.0532305	-0.0351017	-0.0853899	0	-0.156412	0.0498989	-0.0203621	0.0182394	-0.0559459	-0.0460248	-0.19617	-0.0132039	-0.262119	-0.459175	-0.286005	-0.276452	-0.400216	-0.367634	-0.250707	0.0912491	-0.0460248	-0.0308698	0	0.191215	0	-0.0308698	0.0902229	0.0902229	0.0962455	0.0467396	0.0833304	0.0922329	-0.119689	0.220331	0.176883	0	-0.0609368	-0.0588497	-0.0547183	-0.0278725	0.302514	-0.13802	-0.0477821	-0.00714626	-0.13802	-0.171012	-0.828317	0.34513	-0.0315991	-0.0343416	-0.0807708	0.373436	3.28915	0.0520711	-0.173186	0.0386919	-0.199226	0	0	0	0.65271	0.0837157	-0.283488	0	0	0	0.316995	0.391216	0.226061	0.0532305	0.226061	0.0363019	0	0.307746	0.088683	1.38635	3.24653	0.882719	-0.126643	0.231218	-0.132324	-0.0319553	0.0370086	-0.0945491	0.441818	0.231302	0.0861513	-0.139382	-0.0743923	-0.397776	0	0	-0.100177	0	0.486128	0.0189691	0.0902229	0.168594	0	0	0.205766	0.229185	0.0296054	-0.101922	0.0520711	0	-0.0376054	0.0902229	0.0677118	0.0902229	0.00518655	0	-0.0257627	0	0	-0.1701	0.104192	-0.0949142	-0.0114318	0	0	0	0	0	-0.0978501	0.0299902	0	0	-0.0318671	-0.328969	0.0902229	0.0301845	-0.328969	-0.106767	0.0127882	-0.0393105	-0.106767	0.0855569	0.244673	-0.282284	-0.106767	0.0280371	0.228035	0.302514	0.244673	-0.106767	-0.282284	0	-0.012538	-0.00687234	-0.00687234	-0.012538	0	-0.00687234	0	0.0471674	-0.0449455	-0.0223843	0.035935	0	0.0540359	0.037902	0	0	-0.0714943	-0.050231	-0.346994	0.0439524	0	-0.0643654	0	0.037282	-0.795075	0	0.0780152	-0.0519616	0.0245056	-0.025716	-0.0953125	0.00686824	-0.595079	0.0795755	-0.0565375	-0.30869	-0.280081	-0.0317468	-0.13802	-0.50138	-0.276452	-0.153009	-0.0891085	0.0306397	0.159189	-0.0257627	-0.828317	-0.149624	0.19968	-0.0257627	-0.0257627	-0.206654	0.0120986	0.260318	0	0	0	0	0.227814	0.179426	0.161938	0.239716	0	0	0	0.176451	0.510818	0.0532305	0.0902229	0	0	0	-0.120542	0.176883	0	0	-0.135238	0	-0.0807708	0.193375	1.12395	4.04401	0.38665	1.65853	2.192	2.93219	3.82188	3.52316	4.91993	0	1.38635	3.24653	0.0902229	0.590189	0.0902229	1.80682	0.141326	1.12395	0.176883	0	3.82188	0.862091	-0.0743195	3.82188	1.38886	4.04401	0.38665	0	1.35608	0.0902229	4.2407	1.12395	3.24653	1.38635	0.89055	0.469684	3.24653	1.84583	0.65271	1.60341	0.105061	-0.235277	-0.0945491	0.00518655	-0.0979477	-0.18087	0	-0.158531	2.90511	1.92003	-0.0315991	0	-0.0343416	0.193375	0.0408301	0	-0.0519616	-0.401396	-0.283488	0	0.141326	0.0902229	-0.0811443	0.131263	-0.0841515	0	1.33037	0	0.176883	0	0.0532305	0.125913	0.265724	0.0422265	0.070133	-0.169618	-0.00770179	0	-0.0658246	0	-0.0559459	0	0.00951309	-0.0780483	0.037282	0	0	0	0	-0.615169	0.215314	0	-0.058399	0.65271	0	0.233076	-0.0278725	0.0902229	-0.666599	0.168952	0.0902229	-0.0105671	-0.631109	0	0.104192	-0.209566	-0.088887	-0.0442848	0	-0.0603847	-0.0603847	0	0.0902229	0	0.0994155	0.0349414	-0.0454971	0	0.0338461	-0.615169	-0.0835937	-0.277572	-0.00197352	-0.220171	-0.316106	-0.199226	-0.0445947	0.0583685	-0.0272349	-0.0721963	0	0.0902229	-0.0586503	-0.0335688
periderm	M12623.83		-0.0812825	0.446685	-0.039148	0.19074	0.343179	1.78032	0.11818	-0.005902	0.691649	0.0275151	-0.0315241	0.109867	0.109867	0	0	0.158279	-0.140779	-0.0783885	-0.0145275	-0.06146	-0.11172	0.159235	0.343179	-0.0442323	-0.411136	-0.0947878	0.00816545	-0.17527	-0.051184	-0.0488634	0.151078	-0.0192237	-0.0925292	-0.0179169	0.00972312	0	-0.05839	0	-0.0287257	0.109867	0.0479562	0.0417961	0.16335	-0.0151469	-0.0403239	-0.0551494	-0.103208	-0.315211	-0.136248	-0.231788	0.00644064	-0.262119	-0.355182	-0.195224	-0.159583	-0.521307	-0.534116	-0.481658	0.380866	-0.136248	0.0245657	0	0.018292	0	0.0245657	0.0554355	0	-0.0450802	0.0663842	0.194175	-0.442512	0.014871	0.0154492	0.0554355	0	-0.0957241	0.0451428	-0.0221655	0.135477	-0.101188	-0.46877	-0.0477821	-0.0192237	-0.46877	-0.0608925	-0.852667	0.245077	-0.0663865	0.12173	-0.0928483	0.284531	1.56913	-0.06146	0.0594923	-0.138191	-0.199226	0.0325528	0.0554355	0	0.381133	0.0166999	-0.232446	8.45769	7.93344	4.00543	0.141265	0.194215	0.0554355	0	0.0554355	-0.0539209	0	0.724189	0.0347517	2.21784	2.81242	0.917014	0.102584	0.40657	-0.0812825	0.0720372	-0.145024	-0.299431	0.158279	-0.23031	-0.125734	-0.139382	-0.0743923	-0.339508	0	0	-0.012143	0	0.561389	-0.0712538	0	-0.0226859	0.0554355	0	0.072634	0.0847888	-0.11172	-0.0145275	-0.06146	0.0554355	-0.0376054	0	-0.0736139	0.0554355	-0.0850363	0.0554355	-0.0670408	0	0	-0.224526	-0.141661	-0.0949142	-0.0462191	0	0	0	0	0	0.00614243	0.0496347	0	0	0.184066	0.135804	0.0554355	0.207445	0.135804	-0.0989203	-0.0219991	0.00972312	-0.0989203	0.290607	-0.00384693	-0.0880685	-0.0989203	0.0790789	-0.0101017	-0.101188	-0.00384693	-0.0989203	-0.0880685	0.0554355	-0.0473254	-0.0245684	-0.0245684	-0.0473254	0.0554355	-0.0245684	0	0.01238	0.01049	-0.00273975	0.0555795	0	0.0192486	0	0	0	-0.0714943	-0.039148	-0.41401	0.169663	0	-0.0783885	0.109867	0.00249471	-0.60086	0	-0.124728	-0.0519616	-0.152378	0.0474111	-0.0305584	-0.21843	-0.408929	-0.00631465	-0.0565375	-0.30869	-0.509532	-0.0317468	-0.46877	-0.726895	-0.159583	-0.221074	-0.568234	-0.00120613	0.0382245	-0.0670408	-0.852667	-0.349177	-0.103889	-0.0670408	-0.0670408	-0.284467	-0.109349	0	0	0	0.0554355	0	0.0734504	0.190613	0.0677252	0.108405	0	0	0	-0.0597884	-0.375309	0.0554355	0	0	0.0554355	0	-0.0651067	0.0554355	0	0	-0.254292	0	-0.0928483	-0.310713	0.608287	3.96498	0	1.57851	2.9833	2.591	4.49254	4.01744	6.09687	0.0554355	2.21784	2.81242	0.158409	0.141265	0.0554355	1.7953	0.0554355	0.608287	0	0.0554355	4.49254	0.918765	0.411493	4.49254	1.34889	3.96498	0	0	1.15404	0	3.90852	0.608287	2.81242	2.21784	0.0554355	0.065928	2.81242	2.78655	0.381133	0.918482	-0.0718224	-0.0578353	-0.299431	-0.0850363	-0.151178	-0.0175205	0	-0.401523	2.24724	2.59444	-0.0663865	0.0554355	0.12173	-0.310713	0.0380016	0	-0.0519616	-0.0938858	-0.232446	0	0	0	0.028723	0.0417745	-0.243075	0.0554355	0.326442	0	0	0	0.0231333	-0.0470099	0.152698	0.300018	0.0600052	-0.179745	-0.372145	0.0873944	0.114549	0	-0.315211	0.0554355	0.0066846	0.0766989	0.00249471	0	0	0	0	-0.422105	-0.0830092	0	-0.00296352	0.381133	0	0.108192	0.135477	0	-0.546895	-0.0543486	0.0554355	-0.0133956	-0.459979	0.0554355	-0.141661	-0.284635	-0.0334515	-0.0442848	0	0.0270096	0.0270096	0	0.0554355	0	0.122378	0.108069	-0.0129443	0	-0.0563767	-0.422105	-0.0281581	-0.425016	-0.143299	0.19074	0.343179	-0.199226	-0.551173	0.0235811	-0.0272349	-0.0396435	0	0	-0.0260975	-0.123792
periderm	M12625.69		-0.222547	-0.197454	-0.303099	0.136081	0.421539	1.01053	0.579497	0.0724454	0.170379	-0.0598793	-0.0315241	0.133783	0	0	0	-0.0350997	-0.196215	-0.0659094	0.0318611	0.231421	0.0220627	0.0898208	0.421539	0.139311	-0.530157	-0.0947878	0.0865128	-0.334654	-0.051184	0.0465604	0.00848776	-0.0179626	-0.125082	-0.0733524	0.538623	0	-0.199655	0	0.174612	0.133783	0.239987	0.101259	0.328319	0.102362	0.0390826	-0.110585	-0.0248609	-0.228784	-0.00246479	-0.373053	0.224892	-0.0033452	-0.415615	-0.204114	-0.277996	-0.685071	-0.299168	-0.215313	-0.699158	-0.00246479	0.381712	0.207879	0.0646805	0	0.381712	0	0	-0.0450802	0.332729	-0.151898	-0.216835	0.0488621	0.0937966	0	0	-0.0173768	-0.149073	-0.0547183	-0.0278725	-0.347483	-0.558011	-0.0477821	-0.0179626	-0.558011	-0.224242	-0.803187	-0.0735088	0.136952	1.10097	0.0877801	0.604799	0.678299	0.231421	0.239397	-0.138191	-0.065443	0.133783	0.133783	0.133783	-0.235946	-0.0931675	-0.239928	0.133783	0	0	0	0.133783	0	0	0	-0.0539209	0	0	-0.0526427	4.56808	4.2779	1.55023	-0.169743	-0.273124	-0.222547	0.0116047	-0.200459	-0.0960931	-0.0350997	-0.453041	0.00804859	-0.00559925	-0.0743923	-0.281881	0	0	0.105366	0	1.77168	-0.0712538	0	-0.0226859	0.133783	0.0566841	0.0792309	0.129318	0.0220627	0.0318611	0.231421	0	-0.0376054	0	-0.0736139	0	-0.0850363	0.0794065	0.0651976	0	0.133783	-0.20622	-0.0810503	-0.0949142	-0.101655	0	0	0	0	0.376213	0.0707008	-0.0602326	0	0	-0.0318671	0.32625	0	0.147633	0.32625	-0.0383099	0.181339	0.538623	-0.0383099	0.241498	0.164663	0.0460353	-0.0383099	-0.0621857	0.241576	-0.347483	0.164663	-0.0383099	0.0460353	0	-0.102761	-0.0930623	-0.0930623	-0.102761	0	-0.0930623	0	0.0907274	0.213828	0.263606	0.153591	0	-0.036187	0	0	0	0.0622886	-0.303099	-0.390095	0.0875124	0	-0.0659094	0	0.0808421	-0.536302	0	0.205832	-0.0519616	-0.152378	0.142835	-0.0953125	-0.278185	-0.426528	0.146129	-0.0565375	-0.0499167	-0.497053	-0.0317468	-0.558011	-0.630894	-0.277996	-0.163447	-0.286648	0.132898	0.244847	0.0651976	-0.803187	-0.231668	0.0495991	0.0651976	0.0651976	-0.593305	-0.164785	0.133783	0	0	0	0	0.317486	0.294358	0.0916408	0.122069	0	0.133783	0	0.124264	-0.199983	0	0	0	0.133783	0	-0.0411357	0	0	0	-0.395556	0	0.0877801	-0.137626	0	3.42293	0.133783	2.8031	3.4933	2.73048	4.3795	3.44203	5.49513	1.85283	4.56808	4.2779	0.133783	2.69363	1.25736	4.34926	0	0	0	1.85283	4.3795	1.49969	0.184454	4.3795	1.28996	3.42293	0.133783	0.328319	2.23649	0	2.95021	0	4.2779	4.56808	0.207879	-0.0974219	4.2779	0	-0.235946	0.114366	0.0619605	-0.11762	-0.0960931	-0.0850363	-0.0173952	-0.0470876	0	-0.332494	1.68097	2.11075	0.136952	0.258774	1.10097	-0.137626	-0.0493928	0	-0.0519616	-0.232846	-0.239928	0	0	0	0.295068	-0.0456198	0.0672844	0.207879	0.103965	0	0.207879	0.0566841	0.0794065	0.073475	0.443693	1.1126	-0.0221454	0.37887	-0.318251	0	0.142055	0	-0.228784	0	-0.0807098	0.0211177	0.0808421	0	0	0	0	-0.6684	-0.391434	0	-0.058399	-0.235946	0	0.026041	-0.0278725	0	-0.223189	0.110621	0	-0.10079	-0.549219	0.133783	-0.0810503	0.092269	-0.088887	-0.0442848	0	0.315828	0.315828	0	0	0	-0.0798934	-0.0552814	-0.0454971	0	-0.0563767	-0.6684	0.0501892	-0.0918458	0.115475	0.136081	0.421539	-0.065443	0.141132	-0.0318544	-0.0272349	-0.0721963	0	0.133783	-0.0586503	-0.123792
periderm	M12628.74		-0.0384934	-0.197454	0.0784121	0.181739	-0.301852	0.644834	-0.0881493	-0.0613375	-0.337873	-0.0598793	-0.0315241	0	0.184054	0	0	-0.168883	0.158858	-0.324683	0.25315	0.0993969	0.0723335	-0.0544447	-0.301852	-0.268871	0.183232	0.312951	0.468023	-0.238356	-0.051184	0.584571	-0.125295	0.0866846	-0.125082	0.110701	-0.107421	0	-0.199655	0	-0.0841613	0	-0.0883322	-0.0853899	0.355072	-0.156412	0.14373	0.0734688	-0.158644	0.262062	0.047806	0.460469	-0.103427	0.0233992	-0.365344	-0.278834	-0.0867828	-0.303561	-0.67538	0.791569	0.843964	0.047806	-0.0308698	0	0.28597	0	-0.0308698	0	0	0.559634	-0.0434832	0.154198	-0.610482	-0.209912	0.41	0	0	0.298827	0.0349812	0.129335	-0.0278725	-0.238085	0.586216	-0.0477821	0.0866846	0.586216	-0.224242	-0.728989	-0.0735088	0.0622317	0.0594893	-0.170994	0.10295	1.3334	0.0993969	0.962794	-0.138191	-0.199226	0	0.285518	0	-0.051892	-0.0931675	-0.189657	0	0	0	0	0.184054	0	0	0	0.141464	0	0.355072	0.0567551	-0.132918	1.50934	0	-0.303526	-0.0518349	-0.0384934	-0.122178	-0.200459	-0.354867	-0.168883	-0.203818	0.0583194	0.146136	-0.0743923	-0.47404	0.109398	0	-0.153408	0.355072	0.17398	-0.0712538	0	0.161368	0	0	0.230966	0.276511	0.0723335	0.25315	0.0993969	0.184054	-0.0376054	0	-0.0736139	0	0.0990174	0	-0.402099	0	0	0.28887	-0.213074	-0.0949142	-0.101655	0	0	0	0	0	0.166999	-0.0602326	0	0	-0.0318671	0.0229146	0	-0.0017434	0.0229146	0.0793083	0.0319632	-0.107421	0.0793083	-0.115334	-0.138379	-0.0982302	0.0793083	-0.0621857	-0.0956569	-0.238085	-0.138379	0.0793083	-0.0982302	0	0.0812928	-0.116888	-0.116888	0.0812928	0	-0.116888	0	-0.0430555	0.139108	0.0714466	0.129766	0	-0.036187	0.355072	0	0	-0.0714943	0.0784121	-0.073891	-0.0462705	0	-0.324683	0	0.232577	-0.611022	0	0.0618278	-0.0519616	-0.152378	0.334048	0.354674	-0.294804	-0.501248	0.293322	0.298535	0.141296	0.190763	-0.0317468	0.586216	-0.57543	-0.0867828	-0.355606	-0.320605	0.0900966	0.00768307	-0.402099	-0.728989	0.114272	-0.17023	-0.402099	-0.402099	0.0731299	-0.164785	0.184054	0	0	0	0	-0.0587265	-0.118224	-0.0421421	-0.08581	0	0	0	-0.133497	0.0421245	0	0.184054	0	0	0	-0.120542	0	0	0	-0.395556	0	-0.170994	0.749849	0.972893	1.23625	0.285518	0.700284	0.765802	1.64345	1.99312	2.01084	3.34818	0	-0.132918	1.50934	0	0.184054	0	0.389484	0.541575	0.972893	0.355072	0	1.99312	0.751187	1.15005	1.99312	0.77358	1.23625	0.285518	0	0.890582	0	1.07149	0.972893	1.50934	-0.132918	1.43153	0.615967	1.50934	0.515293	-0.051892	0.473628	-0.0718224	-0.3255	-0.354867	0.0990174	0.0328756	0.00318326	0	-0.466277	2.84389	1.75104	0.0622317	0	0.0594893	0.749849	-0.0493928	0	-0.0519616	-0.307566	-0.189657	0	0	0	0.102909	-0.0456198	0.0940375	0	0.874928	0	0.285518	0	0	0.0496495	0.189184	0.307076	0.0281255	0.414162	0.24128	0	0.289248	0	0.262062	0	0.274363	0.115974	0.232577	0	0	0	0	-0.153106	-0.239699	0	0.125655	-0.051892	0	-0.107742	-0.0278725	0	0.159943	0.47025	0	-0.10079	-0.623939	0.184054	-0.213074	0.292529	-0.088887	-0.0442848	0	0.123669	0.123669	0	0.184054	0	0.349905	-0.0552814	0.0326456	0	-0.0563767	-0.153106	-0.0835937	-0.600097	0.211773	0.181739	-0.301852	-0.199226	0.0867832	-0.0318544	-0.0272349	-0.0721963	0	0	0.0507475	-0.123792
periderm	M2406.19		-0.0718457	-0.120557	-0.391508	-0.0423021	-0.0474434	1.88645	-0.0384814	-0.0613375	-0.371225	0.0170174	0.19016	0.0768967	0.0768967	0	0	0.224804	0.0254692	-0.173982	0.0185051	-0.0339916	-0.11172	-0.0459481	-0.0474434	0.14684	-0.379456	-0.0178911	-0.0472701	-0.442727	-0.051184	-0.179904	-0.0483984	0.124315	-0.0797082	0.0773491	0.219441	0.0768967	-0.199655	0	0.0362657	0.0768967	0.0320948	0.035037	0	-0.156412	0.0365728	0.0401165	-0.0817471	-0.131461	-0.136248	-0.139571	0.0472747	-0.111417	-0.259318	-0.241204	-0.386068	-0.388296	-0.598484	-0.235428	-0.888913	-0.136248	0.25921	0.0768967	0.00779436	0	0.25921	0.221684	0	0.105621	0.0334135	-0.0545747	-0.039527	-0.120264	-0.0399863	0.0768967	0	0.242527	0.00162892	0.0221784	-0.0278725	0.0462037	-0.240948	0.102919	0.124315	-0.240948	-0.073541	-1.10534	0.216571	0.0288795	0.026137	-0.170994	-0.0186568	1.48352	-0.0339916	-0.096289	-0.0928176	-0.153852	0.0768967	0	0	-0.190572	-0.0931675	-0.37371	0	0	0	0	0.356097	0.0768967	0.0768967	0	-0.0539209	0.150701	0.150701	0.024254	1.02793	1.33823	0.804336	0.116393	-0.406907	-0.0718457	-0.122178	-0.110811	0.0012302	0.224804	-0.0698516	-0.125734	-0.139382	-0.0743923	-0.301997	0	0	-0.153408	0	0.300618	-0.0712538	0	-0.0226859	0	0.0768967	0.246908	0.113989	-0.11172	0.0185051	-0.0339916	0	-0.0376054	0	0.17036	0.0768967	-0.0081396	0.0768967	-0.393602	0	0	-0.451011	-0.346462	-0.0949142	-0.101655	0	0	0	0	0.221684	0.0336109	0.0166641	0	0.0768967	0.118834	0.174572	0	0.150852	0.174572	0.496427	0.115116	0.219441	0.496427	0.476267	0.58317	0.0738132	0.496427	0.159498	0.237892	0.0462037	0.58317	0.496427	0.0738132	0	0.118923	-0.15024	-0.15024	0.118923	0.150701	-0.15024	0	-0.0430555	-0.0449455	0.0799431	-0.0542879	0	-0.036187	0	0	0	0.00540245	-0.391508	-0.373176	-0.000896727	0	-0.173982	0	0.0239559	-0.614585	0.0768967	-0.350336	-0.0519616	-0.0319507	0.0347626	0.055389	-0.48878	-0.5346	-0.029441	-0.0565375	-0.157989	-0.534143	0.0886801	-0.240948	-0.851171	-0.386068	-0.0226869	-0.545819	-0.195422	-0.270493	-0.393602	-1.10534	-0.134345	-0.234064	-0.393602	-0.393602	-0.442603	-0.0443577	0.0768967	0	0	0	0	0.091975	-0.0413275	-0.0421421	0.135874	0	0	0	-0.240654	-0.257161	0	0	0	0	0	-0.120542	0	0	0	-0.173872	0	-0.170994	-0.223759	0.292216	4.00525	0	2.95833	4.30277	3.25129	6.00925	5.63711	7.60396	0.688621	1.02793	1.33823	0	0.120427	0.150701	0.0759096	0.0768967	0.292216	0	0.688621	6.00925	1.46717	2.32203	6.00925	1.86823	4.00525	0	0	2.09167	0	4.75387	0.292216	1.33823	1.02793	0	-0.0974219	1.33823	2.75865	-0.190572	1.39273	-0.0718224	-0.103816	0.0012302	-0.0081396	-0.000476672	0.109209	0	-0.244594	1.48594	1.72568	0.0288795	0.0768967	0.026137	-0.223759	-0.0170836	0	-0.0519616	-0.269935	-0.37371	0	0.0768967	0	-0.00424763	-0.0456198	-0.215661	0.0768967	0.10462	0	0	0	0	-0.0575075	-0.0151867	0.551769	-0.00522679	0.0606226	-0.0635317	0	0.0848768	0	-0.131461	0	-0.0807098	-0.137687	0.0239559	0	0	0	0	-0.418028	-0.196243	0	-0.058399	-0.190572	0	-0.0308452	-0.0278725	0	-0.674884	-0.0669971	0	-0.0238933	-0.586309	0	-0.346462	-0.161215	0.00637519	-0.0442848	0	0.016512	0.016512	0	0	0	0.17575	0.0216153	-0.0454971	0	0.02052	-0.418028	-0.00669694	-0.784151	-0.0664025	-0.0423021	-0.0474434	-0.153852	-0.400472	-0.0318544	-0.0272349	-0.0721963	0.0768967	0	0.0182464	-0.123792
periderm	M2408.75		-0.103576	-0.0784829	-0.206111	0.588643	0.373785	1.82654	0.0669105	0.0576332	-0.402956	0.432731	0.0874466	0.118971	0.118971	0.118971	0	0.167437	-0.196215	-0.0939132	0.128848	0.275886	-0.11172	-0.119528	0.373785	-0.222155	-0.299387	0.0903885	0.0717007	-0.474457	0.0872622	-0.212213	-0.00632437	-0.0973691	0.0600943	-0.0733524	0.574759	0.118971	-0.199655	0	0.0348095	0.118971	-0.0178086	-0.0148663	0	0.0743585	-0.0403239	0.00838582	-0.158644	-0.151239	0.0945224	-0.254082	0.015544	-0.0313489	-0.318628	-0.232118	-0.417799	-0.271563	-0.44461	-0.155151	-0.664968	0.0945224	-0.0308698	0	0.0498684	0.118971	-0.0308698	0.118971	0	-0.0450802	0.141693	-0.410672	0.307082	-0.139388	0.0789845	0	0	0.34145	0.144147	-0.0547183	-0.0278725	-0.116713	-0.480465	0.0711886	-0.0973691	-0.480465	0.755747	-0.721707	0.458052	0.74387	0.605791	0.0141826	-0.181573	1.23878	0.275886	0.0759379	-0.0192206	-0.0802552	0	0	0	0.82496	0.0258033	-0.25474	0.185176	0	0	0.118971	0	0.118971	0	0	-0.0539209	0.118971	0	-0.0526427	0.845122	1.80488	0.436374	0.45504	0.316864	-0.103576	-0.00320739	-0.200459	-0.00117693	0.167437	-0.119303	0.1907	-0.139382	-0.0743923	-0.22172	0	0	-0.153408	0	1.05093	-0.0712538	0	-0.0226859	0	0.118971	0.314545	0.106615	-0.11172	0.128848	0.275886	0	0.193165	0	-0.0736139	0	-0.0850363	0	0.051292	0	0	0.020694	0.141209	-0.0949142	-0.101655	0	0	0	0	0.118971	0.148246	0.170537	0	0	-0.0318671	0.609369	0.118971	0.00782955	0.609369	0.360972	0.153335	0.574759	0.360972	0.54135	0.0138866	-0.163313	0.360972	0.122991	-0.219959	-0.116713	0.0138866	0.360972	-0.163313	0	0.4288	0.0945303	0.0945303	0.4288	0	0.0945303	0.23077	-0.0430555	0.0740253	0.00636363	-0.0542879	0	-0.036187	0	0	0	-0.0714943	-0.206111	0.199894	0.0727003	0	-0.0939132	0	-0.0529408	-0.501856	0	-0.38719	-0.0519616	0.0783924	0.114831	-0.0953125	-0.634171	-0.454532	0.0572206	0.0139861	-0.0779204	-0.755827	-0.0317468	-0.480465	-0.594946	-0.417799	0.218907	-0.162183	0.158268	-0.347389	0.051292	-0.721707	-0.054068	-0.162528	0.051292	0.051292	-0.00810562	0.128435	0	0	0	0	0	0.172044	0.174995	0.0768286	0.283287	0	0.0705236	0	-0.0422621	0.00963332	0	0	0	0	0	-0.00157146	0	0	0	-0.164786	0	0.0141826	-0.0774645	0.118971	1.5375	0	4.33818	4.98435	3.24767	6.01326	5.6498	7.5081	3.86123	0.845122	1.80488	0	0	0	0.603811	0	0.118971	0	3.86123	6.01326	2.05072	2.74852	6.01326	2.15764	1.5375	0	0.293219	1.43288	0.336319	5.35814	0.118971	1.80488	0.845122	0.35369	0.271675	1.80488	3.0254	0.82496	1.31764	-0.0718224	0.16711	-0.00117693	-0.0850363	-0.151178	-0.18087	0	-0.347307	0.826679	1.68574	0.74387	0.185176	0.605791	-0.0774645	-0.0493928	0	-0.0519616	-0.491619	-0.25474	0	0	0	0.0378264	-0.0456198	-0.261035	0	0.268256	0	0	0	0.0705236	-0.0154335	-0.0469174	2.01217	0.280446	-0.000207102	-0.474113	0	0.119352	0	-0.151239	0	-0.0807098	-0.0273444	-0.0529408	0.166185	0	0.166185	0	-0.549429	-0.0723405	0	-0.058399	0.82496	0	-0.107742	-0.0278725	0	-0.0477182	0.118621	0	-0.10079	-0.412521	0	0.141209	-0.0247026	-0.088887	0.074686	0	-0.0603847	-0.0603847	0	0	0	-0.0240386	0.0636893	-0.0454971	0	-0.0563767	-0.549429	-0.0835937	-0.553381	0.324222	0.588643	0.373785	-0.0802552	-0.432203	0.0871164	-0.0272349	-0.0721963	0	0	0.0603205	0.106978
periderm	M2410.14		-0.222547	-0.0738912	-0.313319	0.00140898	0.327535	1.41329	-0.204999	0.178878	-0.281711	0.0636832	-0.0315241	0.123562	0	0	0	0.136725	-0.196215	-0.132105	0.0216407	-0.255675	-0.11172	-0.238498	0.327535	-0.452925	-0.530157	0.145427	0.0762924	-0.0366558	-0.051184	-0.0196352	-0.00173265	0.0261934	-0.125082	0.0502101	0.514235	0	0.0405605	0	-0.0841613	0.123562	0.0555133	-0.0853899	0.123562	0.0361666	0.0832385	-0.0374098	-0.158644	-0.0314012	0.0563305	-0.249491	0.136788	-0.262119	-0.425835	-0.222673	-0.536769	-0.372296	-0.551818	-0.35131	-1.39097	0.0563305	0.161708	0.192578	0.387054	0.123562	0.161708	0.240215	0	-0.0450802	0.0800793	0.045485	-0.257731	0.0495046	-0.0399863	0	0	0.0414185	-0.0255101	-0.0547183	-0.0278725	-0.0418746	-0.511176	-0.0477821	0.0261934	-0.511176	-0.10068	-0.329547	0.119069	0.0707562	-0.124564	-0.170994	0.465511	0.965054	-0.255675	-0.173186	-0.138191	-0.199226	0	0	0	0.822454	0.030395	-0.229865	0	0	0	0.123562	0.240215	0.123562	0	0	0.0696416	0	0	-0.0526427	1.32319	1.13763	0.456157	-0.179964	-0.166692	-0.222547	0.00138433	-0.0768966	-0.354867	0.136725	-0.235986	-0.125734	-0.0158197	-0.0743923	-0.417879	0	0	-0.153408	0	0.340352	-0.0712538	0	-0.0226859	0	0.729134	0.847007	0.568078	-0.11172	0.0216407	-0.255675	0	-0.0376054	0	0.0499486	0.413049	0.0385262	0.123562	-0.280545	0	0	-0.361497	-0.11199	0.403542	-0.101655	0.123562	0	0	0	0.123562	0.0045052	0.179982	0	0	-0.0318671	-0.0442607	0	-0.111141	-0.0442607	0.118974	-0.0774347	0.514235	0.118974	0.404875	0.0284057	-0.0420688	0.118974	0.0613767	-0.210514	-0.0418746	0.0284057	0.118974	-0.0420688	0.123562	-0.102761	0.0843497	0.0843497	-0.102761	0	0.0843497	0	0.19716	-0.0449455	0.0109553	0.185927	0	-0.036187	0	0	0	-0.0714943	-0.313319	-0.400315	0.077292	0	-0.132105	0	-0.0529408	-0.55486	0	-0.237278	-0.0519616	-0.0288152	0.00762359	-0.0953125	-0.195556	-0.685302	0.0618123	-0.0565375	-0.30869	-0.515611	-0.0317468	-0.511176	-0.225839	-0.536769	-0.0835026	0.104694	-0.00284336	0.347284	-0.280545	-0.329547	0.246925	0.000408886	-0.280545	-0.280545	0.167938	-0.0412222	0	0	0	0	0	-0.0587265	0.00533821	-0.0421421	0.0377525	0	0	0	0.156019	-0.407862	0	0.240215	0	0	0	0.00302026	0	0	0	-0.202978	0	-0.170994	0.313087	0.350838	2.43439	0	2.47211	3.74431	3.05003	5.46188	5.09824	7.09543	2.06836	1.32319	1.13763	0	0.240215	0.123562	0.513488	0	0.350838	0	2.06836	5.46188	1.7039	2.00262	5.46188	1.61207	2.43439	0	0	1.08724	0.123562	4.66864	0.350838	1.13763	1.32319	0	-0.0974219	1.13763	2.19964	0.822454	0.924156	0.0517401	-0.201937	-0.354867	0.0385262	-0.151178	-0.18087	0	-0.273699	1.25843	1.98648	0.0707562	0	-0.124564	0.313087	-0.0493928	0	-0.0519616	-0.368057	-0.229865	0	0	0	-0.0811443	-0.0456198	-0.137472	0	0.126484	0	0.123562	0	0.0731751	-0.134404	-0.0423257	0.596383	-0.155928	-0.155464	-0.45433	0	0.00735048	0	-0.0314012	0	0.159505	-0.258114	-0.0529408	0	0	0	0	-0.595225	0.158195	0	-0.058399	0.822454	0	0.0158206	-0.0278725	0.123562	0.147788	-0.0941361	0	-0.10079	-0.807993	0	-0.11199	-0.0611558	-0.088887	-0.0442848	0	0.0631778	0.0631778	0	0	0.123562	0.234226	-0.0552814	0.0780653	0	0.0671857	-0.595225	-0.0835937	-0.170497	-0.0197367	0.00140898	0.327535	-0.199226	0.172289	-0.0318544	-0.0272349	-0.0721963	0	0	0.0649122	-0.123792
periderm	M2411.04		-0.107819	-0.129462	0.10538	-0.230365	0.416191	1.89548	-0.00389914	0.0533911	-0.407198	0.118755	0.191142	0.222666	0	0	0	0.35986	-0.196215	-0.209955	0.076712	0.0689867	0.00300838	-0.0158326	0.416191	0.14853	-0.307491	-0.0947878	-0.0472701	-0.268766	-0.051184	-0.212213	-0.125295	0.0173595	-0.0103534	0.0413762	1.05626	0	0.0230112	0	0.0305674	0.222666	0.108456	-0.0853899	0	0.0222223	0.182342	0.112081	-0.0439152	0.128457	0.245609	-0.150387	0.0113019	-0.0394531	-0.434669	-0.348159	-0.422041	-0.343029	-0.67538	-0.412892	-0.787384	0.245609	0.325483	0.114729	0.155836	0.114729	0.325483	0.222666	0.178634	0.133554	0.23952	0.0651536	0.583955	0.171946	0.0747423	0	0	-0.036431	-0.0810813	0.0600103	0.0868561	-0.124817	-0.0834789	-0.0477821	0.0173595	-0.0834789	0.197176	-1.01357	0.738768	-0.121822	-0.124564	-0.0562651	-0.0876809	1.01461	0.0689867	-0.124683	-0.138191	-0.0844973	0	0	0	0.344317	0.0854663	-0.151045	0.114729	0	0	0	0.324662	0	0	0	-0.0539209	0	0	-0.0526427	1.62877	1.45276	0.87194	0.297929	-0.292179	-0.107819	-0.00744953	0.181398	-0.00427233	0.35986	0.0146314	-0.0110057	-0.139382	-0.0743923	-0.236676	0	0	-0.153408	0	1.19369	-0.0712538	0	-0.0226859	0	0	-0.054552	0.144105	0.00300838	0.076712	0.0689867	0	-0.0376054	0	-0.0736139	0	0.0296923	0.114729	-0.164734	0	0	-0.125887	0.516579	0.0198144	0.013074	0	0	0	0	0	-0.0733443	0.054496	0	0	-0.0318671	0.685487	0	0.0674926	0.685487	0.37558	-0.0774347	1.05626	0.37558	0.395722	0.191086	-0.0596181	0.37558	-0.0621857	0.0627896	-0.124817	0.191086	0.37558	-0.0596181	0	0.0119677	0.315074	0.315074	0.0119677	0	0.315074	0	-0.0430555	-0.0449455	0.00212148	0.36713	0	-0.036187	0	0	0	0.151172	0.10538	-0.199215	0.176395	0.114729	-0.209955	0	-0.0529408	-0.17906	0	-0.121468	-0.0519616	0.172284	0.106727	-0.0953125	-0.377058	-0.462636	-0.0617502	-0.0565375	-0.193962	-0.242308	-0.0317468	-0.0834789	-0.248571	-0.422041	0.0257762	0.0956749	0.129241	0.0344679	-0.164734	-1.01357	0.0749936	-0.0431336	-0.164734	-0.164734	0.186565	0.159877	0.256113	0.114729	0.178634	0	0	0.0560021	0.104442	0.0725865	0.0289186	0	0	0	0.00711097	-0.124859	0	0	0	0	0.0679912	0.00698008	0.178634	0	0	-0.280828	0	-0.0562651	-0.291173	0.222666	1.22355	0	2.00459	3.34946	3.00628	6.0246	5.47456	7.47609	1.60057	1.62877	1.45276	0	0.565436	0.601456	0.255171	0.114729	0.222666	0	1.60057	6.0246	1.26381	1.56586	6.0246	2.40643	1.22355	0	0	0.421418	0.324662	5.14621	0.222666	1.45276	1.62877	0.222666	-0.0974219	1.45276	2.47441	0.344317	1.52447	-0.0718224	-0.210771	-0.00427233	0.0296923	-0.151178	0.0417953	0	-0.243612	1.31001	1.90403	-0.121822	0	-0.124564	-0.291173	-0.0493928	0	-0.0519616	-0.376891	-0.151045	0	0.114729	0	-0.0811443	-0.0456198	0.0219683	0	0.157503	0	0	0	0.0679912	0.148599	-0.097897	1.29392	0.0667375	0.11784	-0.210879	0	0.258837	0.178634	0.128457	0	0.0340189	0.0665477	-0.0529408	0	0	0	0	-0.343738	0.0907985	0	-0.058399	0.344317	0	0.070892	0.0868561	0	-0.272961	0.00496725	0	-0.10079	-0.386574	0	0.516579	-0.294647	0.0258416	-0.0442848	0	-0.0603847	-0.0603847	0	0	0	0.16661	0.0594472	0.0224941	0	-0.0563767	-0.343738	0.031135	-0.270632	-0.0285706	-0.230365	0.416191	-0.0844973	-0.226511	0.0828742	-0.0272349	0.269259	0	0	-0.0586503	0.0988741
periderm	M2412.03		0.00963075	-0.197454	-0.160173	0.18295	0.0497547	2.06055	0.320554	0.0586448	0.565872	-0.0598793	0.0884582	0.119982	0.119982	0	0	0.268272	-0.196215	-0.0925053	-0.101922	0.800329	-0.11172	0.215033	0.0497547	0.160057	-0.192536	0.13739	-0.0472701	-0.36125	-0.051184	0.125408	-0.125295	-0.0973691	-0.125082	0.158825	0.925229	0	-0.0796722	0	-0.0841613	0.119982	-0.0171345	-0.0345715	0	-0.156412	-0.0403239	0.00939738	-0.158644	-0.25538	-0.0162654	-0.140875	0.128751	-0.029941	-0.429415	-0.0257335	-0.536769	-0.390737	-0.555398	-0.359348	0.0719583	-0.0162654	-0.0308698	0	-0.0691024	0	-0.0308698	0	0	-0.0450802	0.123945	0.04286	-0.0542363	-0.138714	-0.0399863	0	0	0.0810182	-0.149073	-0.0547183	-0.0278725	-0.00986124	-0.37963	-0.0477821	-0.0973691	-0.37963	0.623721	-1.27544	0.825008	0.549835	-0.00458212	0.441988	0.498975	0.85506	0.800329	-0.101988	-0.138191	-0.0792436	0.119982	0	0	-0.235946	-0.0931675	-0.141533	0	0.119982	0.119982	0.119982	0.49292	0	0	0	0.0660614	0.232178	0	0.0673396	1.36136	1.63472	0.474744	0.0929882	0.177552	0.00963075	-0.00219583	-0.0139727	0.0416476	0.268272	0.0343256	-0.00575199	-0.0193998	-0.0743923	-0.363474	0	0	0.014021	0	1.156	-0.0712538	0.119982	-0.0226859	0	0.232178	0.315721	0.153617	-0.11172	-0.101922	0.800329	0	-0.0376054	0	0.158564	0	-0.0850363	0	-0.0932329	0	0	-0.307092	-0.0366755	0.137264	-0.101655	0	0	0	0	0	0.106547	0.171945	0	0	0.0881152	0.411917	0	0.22648	0.411917	0.288665	-0.0774347	0.925229	0.288665	0.659368	0.313531	0.0553375	0.288665	0.0577966	0.185234	-0.00986124	0.313531	0.288665	0.0553375	0	-0.102761	0.0366798	0.0366798	-0.102761	0	0.0366798	0	-0.0430555	0.141541	0.119571	0.0656945	0	-0.036187	0	0	0	-0.0714943	-0.160173	-0.403895	0.185907	0	-0.0925053	0	0.133546	-0.302156	0.119982	-0.248266	0.0680207	0.142243	0.00404343	-0.0953125	-0.409668	-0.390682	-0.0617502	0.17564	-0.188708	-0.262907	-0.0317468	-0.37963	-0.617702	-0.536769	0.0448001	-0.603721	0.1422	-0.052769	-0.0932329	-1.27544	-0.258264	-0.0022161	-0.0932329	-0.0932329	-0.298684	-0.164785	0	0	0	0	0	0.0612558	0.113954	0.190036	0.0341723	0	0	0	-0.0853732	-0.0702406	0	0	0	0	0	-0.120542	0.119982	0	0.119982	-0.100936	0.119982	0.441988	0.00905459	0.337621	2.57077	0	2.25955	3.56227	3.28697	5.71103	5.43978	7.35442	1.29655	1.36136	1.63472	0.186486	1.21294	0.232178	1.85386	0	0.337621	0	1.29655	5.71103	0.984993	1.66879	5.71103	2.30098	2.57077	0	0.119982	1.06782	0	5.1223	0.337621	1.63472	1.36136	0	0.0225604	1.63472	1.53956	-0.235946	0.499432	-0.0718224	0.0710148	0.0416476	-0.0850363	0.186443	-0.0608881	0.119982	-0.346295	1.69743	1.64081	0.549835	0	-0.00458212	0.00905459	-0.0493928	0	0.0680207	-0.371637	-0.141533	0	0	0	0.213476	-0.0456198	0.231885	0	0.0702659	0.119982	0	0	0	0.0977736	0.0662897	0.852878	0.0305582	-0.163501	-0.189657	0	0.120662	0	-0.25538	0	0.0392725	-0.0906858	0.133546	0	0	0	0	-0.37378	-0.032297	0	-0.058399	-0.235946	0	-0.107742	-0.0278725	0	-0.538215	-0.0312121	0	-0.10079	-0.807993	0	-0.0366755	-0.285135	0.0310953	0.187893	0	0.0595976	0.0595976	0	0	0	0.416848	-0.0552814	-0.0454971	0	0.0636056	-0.37378	0.0363887	-0.44653	-0.0233169	0.18295	0.0497547	-0.0792436	-0.431191	-0.0318544	-0.0272349	-0.0721963	0.119982	0.119982	0.0125474	-0.123792
periderm	M2413.07		-0.00478353	-0.107459	-0.053886	0.164291	0.0823014	2.39936	-0.0868016	0.114734	-0.476413	0.157884	0.126988	0.0899947	0.0899947	0	0	0.14322	-0.0806568	-0.191185	0.146756	-0.122178	-0.11172	-0.0207348	0.0823014	-0.0385494	-0.329593	-0.0947878	-0.00175672	-0.294762	-0.051184	-0.0787156	-0.125295	-0.00737444	-0.0795686	0.0166423	0.249704	0	-0.0661569	0.0899947	0.0743505	0.0899947	0.0345901	0.022776	0	-0.137393	0.0313311	0.0229127	-0.158644	0.042566	-0.0907343	-0.131293	0.155188	-0.172124	-0.348833	-0.304376	-0.254631	-0.324574	-0.474816	-0.0972458	-0.728945	-0.0907343	0.102628	0	0.00255264	0.071655	0.102628	0	0	0.000433181	0.0900145	-0.175854	-0.215592	-0.0338397	-0.0399863	0	0	0.130979	-0.0590779	-0.00920494	0.0437825	-0.105723	-0.365213	-0.02103	-0.00737444	-0.365213	-0.0481704	-1.00311	0.144255	0.0366898	0.0515076	0.00507831	0.075786	0.649817	-0.122178	-0.083191	-0.111439	-0.0407142	0	0	0.0899947	0.40406	-0.0476542	-0.173146	0.0899947	0.0455133	0	0.071655	0.200564	0	0	0	-0.00840757	0.0120748	0.0599431	-0.0526427	0.165748	1.34132	0.298666	0.107353	0.110289	-0.00478353	0.0538939	0.00010525	0.102961	0.14322	-0.265085	-0.0725912	-0.139382	-0.0743923	-0.482022	0.0455133	0	0.128731	0	1.2118	-0.0712538	0	-0.0226859	0	0.115558	0.0706388	0.180054	-0.11172	0.146756	-0.122178	0	0.00790791	0	0.0163808	0.0455133	-0.0850363	0.0267521	-0.0374959	0	0	-0.193723	0.0933106	0.0715551	-0.0561413	0	0.104104	0.0899947	0	0.0899947	-0.14256	-0.0147193	0	0	0.0136462	0.426759	0	0.0649308	0.426759	0.422725	-0.0319213	0.249704	0.422725	0.182984	0.359285	-0.106212	0.422725	-0.0166724	0.169407	-0.105723	0.359285	0.422725	-0.106212	0.0455133	-0.102761	0.135271	0.135271	-0.102761	0	0.135271	0	0.00245786	0.0450492	-0.0226125	0.121784	0	-0.036187	0.0455133	0	0	-0.0524756	-0.053886	-0.299114	0.0437242	0	-0.191185	0.0899947	0.0370539	-0.331667	0	-0.27741	-0.0519616	0.0061341	0.1662	-0.0236575	-0.528639	-0.491822	-0.0162368	-0.0565375	-0.0500753	-0.39523	0.144325	-0.365213	-0.554218	-0.254631	-0.140915	0.0112652	0.15117	-0.146825	-0.0374959	-1.00311	0.0749437	-0.180415	-0.0374959	-0.0374959	-0.0928919	-0.119271	0	0.0455133	0	0	0	0.0747712	0.203515	0.00337122	0.00418468	0	0	0	0.0430452	-0.142386	0	0	0	0.0455133	0	-0.120542	0.0455133	0	0	-0.237044	0	0.00507831	-0.0346126	0.158512	1.60779	0	2.54678	3.77731	2.91772	6.02936	5.64397	7.24004	4.70696	0.165748	1.34132	0.0190186	0.24176	0.282138	-0.235367	0.0455133	0.158512	0.0455133	4.70696	6.02936	1.94586	3.34804	6.02936	3.85385	1.60779	0	0.375645	1.18374	0.298666	5.84266	0.158512	1.34132	0.165748	0.0455133	-0.0519086	1.34132	2.93531	0.40406	2.1345	-0.0718224	-0.0433613	0.102961	-0.0850363	-0.0611835	-0.0908758	0	-0.33278	1.40028	1.3939	0.0366898	0.0899947	0.0515076	-0.0346126	-0.0303741	0.0267521	-0.0519616	-0.315547	-0.173146	0	0	0	0.0523533	-0.000106489	-0.223181	0	-0.0658426	0	0.0455133	0	0.0267521	-0.134404	-0.120375	2.46131	0.0201437	-0.0265386	-0.176767	0.071655	0.216314	0.158512	0.042566	0.0455133	0.102508	-0.0996026	0.0370539	0.0899947	0	0.0899947	0	-0.492328	-0.148703	0	0.0315956	0.40406	0	0.0257558	0.0437825	0	-0.346012	0.0876968	0.0899947	-0.0552766	-0.509326	0.115558	0.0933106	-0.196166	-0.0357439	0.00122859	0	0.02961	0.02961	0	0	0.0455133	0.310577	0.0347132	-0.0264785	0	-0.0108634	-0.492328	0.00640103	-0.326323	-0.0716442	0.164291	0.0823014	-0.0407142	-0.375101	-0.0318544	0.0182785	-0.0266829	0	0	-0.0586503	-0.033797
periderm	M2414.83		-0.0419103	-0.104923	-0.172107	-0.0423677	0.149576	1.99348	-0.328561	0.0311931	-0.34129	-0.0598793	-0.0315241	0.0925306	0.0546928	0	0	0.17645	-0.103684	-0.144046	0.640954	-0.0396603	0.0689165	-0.145968	0.149576	-0.107593	-0.171467	0.085849	-0.0472701	-0.328654	-0.051184	-0.0676377	0.0553417	-0.00483851	-0.125082	-0.0733524	0.0288413	0	-0.199655	0	-0.0841613	0.0925306	-0.0336394	-0.0853899	0	-0.0638809	-0.0403239	-0.0180543	0.021993	0.0637763	-0.0437171	-0.31836	0.241905	0.204365	-0.284623	-0.117556	-0.191437	-0.55408	-0.208896	-0.16888	0.271072	-0.0437171	0.28144	0.180637	0.221979	0.0925306	0.28144	0	0	0.135557	-0.0434832	-0.410672	-0.46855	-0.117381	-0.0399863	0	0	-0.15116	0.115702	-0.0547183	0.116703	0.119001	-0.30742	0.0447485	-0.00483851	-0.30742	-0.0436056	-0.856189	0.507076	0.0588148	0.245996	0.0593158	0.126891	1.56828	-0.0396603	0.0571238	-0.138191	-0.199226	0	0	0	0.199536	0.137142	-0.108936	0.0925306	0	0	0	0.0925306	0	0.0546928	0	-0.0539209	0	0	0.0398879	1.87324	2.33907	0.962609	0.0087833	-0.0291108	-0.0419103	0.0584586	0.11185	-0.262336	0.17645	0.0904111	0.104575	-0.0468515	-0.0743923	-0.359471	0	0	0.217153	0.0925306	0.428323	0.0212768	0	0.0698448	0	0.180637	0.224154	-0.0785611	0.0689165	0.640954	-0.0396603	0.0925306	0.0170873	0	-0.0736139	0.0925306	-0.0850363	0	0.156723	0	0.0925306	-0.421076	0.300107	-0.00238358	-0.101655	0	0	0.0925306	0	0	-0.0434973	-0.0602326	0	0	-0.0318671	0.432051	0	0.0694956	0.432051	0.112433	0.18734	0.0288413	0.112433	-0.12778	0.509917	0.1842	0.112433	0.0303449	-0.185955	0.119001	0.509917	0.112433	0.1842	0	-0.102761	-0.105739	-0.105739	-0.102761	0.0925306	-0.105739	0.0925306	-0.0430555	0.345986	0.302969	0.258022	0	-0.036187	0.180637	0	0	-0.0714943	-0.172107	-0.101232	0.134366	0	-0.144046	0	0.0395898	-0.226414	0	0.0257747	-0.0519616	0.112397	0.114371	-0.0953125	-0.625158	-0.685302	0.0307804	0.0359931	0.157793	-0.146411	-0.0317468	-0.30742	-0.282164	-0.191437	-0.194327	-0.0663797	-0.000219228	-0.00205703	0.156723	-0.856189	-0.0435489	-0.157125	0.156723	0.156723	-0.280995	0.0158521	0	0	0	0	0	0.206048	0.0624125	0.0503885	0.0948268	0	0	0	0.191813	-0.0300656	0	0	0	0	0	0.0600946	0	0	0	-0.165247	0.0925306	0.0593158	-0.333202	0.345332	1.94363	0	3.09694	4.35667	3.64106	6.01674	5.79531	7.75129	1.56055	1.87324	2.33907	0	0.23031	0.390932	0.0234796	0.31231	0.345332	0	1.56055	6.01674	1.48112	1.86996	6.01674	2.33436	1.94363	0	0	1.6683	0.390932	5.081	0.345332	2.33907	1.87324	0.180637	-0.0974219	2.33907	2.22602	0.199536	1.53431	-0.0718224	0.140984	-0.262336	-0.0850363	0.161131	-0.0883399	0	-0.321702	1.35021	1.81902	0.0588148	0.0925306	0.245996	-0.333202	-0.0493928	0	-0.0519616	-0.226845	-0.108936	0	0.0925306	0	0.0113863	-0.0456198	-0.080398	0	0.464184	0	0	0	0	-0.0418737	0.0147486	1.28464	-0.155928	0.070805	-0.413483	0	0.078751	0	0.0637763	0.264774	-0.0807098	-0.258114	0.0395898	0	0.0925306	0	0	-0.43809	0.0553683	0	-0.058399	0.199536	0	-0.107742	0.116703	0.0925306	-0.242395	-0.0370618	0.0925306	0.0798468	-0.417061	0	0.300107	-0.32211	0.00364362	-0.0442848	0	0.0321459	0.0321459	0	0	0.0925306	0.38303	-0.0552814	-0.0454971	0	-0.00168395	-0.43809	0.0970431	-0.134789	-0.0507686	-0.0423677	0.149576	-0.199226	-0.335158	0.0228384	-0.0272349	0.0203343	0.0925306	0	-0.0586503	0.0922234
periderm	M2415.63		-0.0907368	-0.197454	-0.065787	-0.00854197	0.121543	1.26681	-0.00477942	-0.0613375	-0.150832	-0.0598793	0.0466899	0.13181	0	0	0	0.41584	-0.196215	-0.000901355	0.440264	-0.123865	0.0200901	0.0852834	0.121543	-0.0818306	-0.275043	-0.0165738	0.0845403	-0.338314	-0.051184	-0.080403	0.00651524	-0.0973691	-0.125082	-0.0733524	0.168457	0	0.0554598	0	0.170953	0.13181	-0.0883322	0.0464205	0	0.16737	0.0914864	-0.110585	0.0462456	0.097165	-0.136248	-0.00195849	-0.103427	-0.0572296	0.0938434	-0.207774	-0.281655	0.0653898	-0.304286	-0.220431	-0.118965	-0.136248	-0.0308698	0	0.186012	0	-0.0308698	0	0	-0.0450802	-0.0434832	-0.155557	0.240035	-0.0781013	0.5022	0.204889	0	0.103955	-0.149073	-0.0547183	-0.0278725	-0.347483	0.0824116	0.0840282	-0.0973691	0.0824116	-0.0924321	-1.07164	-0.0735088	0.20196	0.00724593	-0.170994	0.0683611	0.588256	-0.123865	-0.0413753	-0.00638099	-0.199226	0	0	0	1.14204	-0.0931675	-0.37371	0.13181	0	0	0	0.13181	0	0	0	0.0778894	0	0	-0.0526427	-0.00110796	0.876008	1.05427	-0.303526	-0.275097	-0.0907368	-0.122178	-0.0686487	0.081065	0.41584	-0.586824	-0.125734	-0.139382	-0.0743923	-0.334312	0	0	-0.0215972	0	0.626992	0.00696024	0	-0.0226859	0	0.204889	0.352484	0.21464	0.0200901	0.440264	-0.123865	0.13181	-0.0376054	0	0.1815	0	0.0467741	0	0.192314	0	0	0.0154171	0.263843	-0.0949142	0.0301558	0	0	0.13181	0	0	-0.109859	0.144657	0	0	-0.0318671	0.127367	0.13181	-0.111141	0.127367	-0.393595	0.17768	0.168457	-0.393595	0.357298	0.219753	0.153648	-0.393595	-0.0621857	0.0299749	-0.347483	0.219753	-0.393595	0.153648	0	-0.102761	-0.169131	-0.169131	-0.102761	0	-0.169131	0.13181	-0.0430555	0.0868649	0.142507	-0.0542879	0	-0.036187	0	0	0	0.399251	-0.065787	-0.200096	0.208844	0	-0.000901355	0	-0.0529408	-0.423981	0.255114	-0.337997	-0.0519616	-0.152378	0.0158715	-0.0953125	-0.327249	-0.143116	0.0700602	0.0752729	-0.17688	-0.213641	-0.0317468	0.0824116	-0.424501	-0.281655	0.103582	0.0483453	-0.117207	0.0237053	0.192314	-1.07164	0.265202	0.298217	0.192314	0.192314	-0.0511187	-0.164785	0	0	0	0	0	0.196388	-0.118224	0.0896682	-0.08581	0	0	0	0.163153	-0.0367675	0	0	0	0	0	-0.120542	0	0	0	-0.395556	0	-0.170994	-0.382028	0.13181	2.21511	0	3.63325	4.76345	3.29927	5.79708	5.36258	7.18667	4.04266	-0.00110796	0.876008	0	0.13181	0	-0.0764015	0	0.13181	0	4.04266	5.79708	2.03027	2.66462	5.79708	2.16477	2.21511	0	0.204889	0.897624	0.13181	5.45742	0.13181	0.876008	-0.00110796	0	-0.0974219	0.876008	3.10456	1.14204	1.8385	-0.0718224	0.0455948	0.081065	0.0467741	-0.0193678	-0.18087	0	-0.211163	1.29938	2.0329	0.20196	0	0.00724593	-0.382028	-0.0493928	0	-0.0519616	-0.491619	-0.37371	0	0	0	0.050666	0.0861905	-0.00592041	0	0.211578	0	0	0	0	-0.134404	-0.165888	2.21064	-0.155928	-0.0245844	-0.22669	0	0.139065	0	0.097165	0.204889	-0.0807098	0.0656674	-0.0529408	0	0	0	0.13181	-0.536589	-0.270102	0	-0.058399	1.14204	0	0.0240685	-0.0278725	0	-0.880348	-0.0858882	0	-0.10079	-0.22327	0	0.263843	0.182868	-0.088887	-0.0442848	0	-0.0603847	-0.0603847	0	0	0.13181	-0.122998	-0.0552814	-0.0454971	0	0.0754336	-0.536589	-0.0835937	-0.199428	-0.143299	-0.00854197	0.121543	-0.199226	0.272384	-0.0318544	-0.0272349	0.0596141	0	0	-0.0586503	-0.123792
periderm	M2416.74		0.0102534	0.0605669	-0.303527	-0.00176825	0.228674	1.49501	-0.0957606	-0.0613375	0.20809	0.00797169	-0.0315241	0.067851	0.133355	0	0	0.326178	0.036586	-0.191329	0.0687346	-0.101703	0.0849708	-0.067842	0.228674	-0.194904	-0.272136	-0.0548015	0.0205809	-0.486987	0.016667	-0.144362	-0.0574441	-0.0573828	-0.057231	-0.0733524	0.321308	0	-0.131804	0	-0.0557032	0.067851	-0.0883322	-0.0853899	0	0.0142449	0.0275271	0.0227697	-0.158644	-0.254757	-0.0298066	-0.373053	0.189597	-0.128764	-0.352707	0.136743	-0.278749	-0.387525	-0.300163	-0.000577414	0.124531	-0.0298066	0.0369812	0	0.0642522	0	0.0369812	0.067851	0	-0.0450802	0.0243678	-0.152651	-0.258944	-0.169925	0.156705	0	0.067851	-0.0833087	-0.0157179	-0.0547183	-0.0278725	0.00397735	-0.558764	-0.0477821	-0.0573828	-0.558764	-0.224242	-0.795792	0.526122	0.136199	0.00879016	-0.0376391	0.446967	0.713336	-0.101703	-0.173186	0.0584996	0.0836938	0	0	0	0.421623	0.103524	-0.14091	0	0.067851	0	0.067851	0.431329	0.067851	0	0.0399863	0.0794337	0.067851	0	0.0152083	0.749847	1.32085	0.599631	-0.0455057	-0.0894206	0.0102534	-0.122178	-0.160473	0.0203507	0.326178	-0.45347	-0.0578833	-0.0993958	-0.034406	-0.461403	0	0	-0.153408	0	1.82955	-0.0712538	0	0.0451651	0	0.306169	0.245309	0.161289	0.0849708	0.0687346	-0.101703	0.067851	0.00238087	0	0.0862812	0	0.111655	0	-0.122709	0	0	-0.274297	-0.159916	-0.0949142	-0.0338036	0	0.0399863	0	0	0.067851	-0.120222	-0.0602326	0	0	0.0359838	0.0764537	0.067851	-0.0432902	0.0764537	0.116132	0.0932218	0.321308	0.116132	0.117642	-0.00494618	0.203642	0.116132	0.0711688	0.0883747	0.00397735	-0.00494618	0.116132	0.203642	0	-0.0349099	-0.156676	-0.156676	-0.0349099	0	-0.156676	0.067851	-0.0430555	0.0229055	-0.0447561	0.142403	0	-0.036187	0	0	0	-0.00364328	-0.303527	-0.115647	-0.0462705	0	-0.191329	0	-0.0529408	-0.153538	0	0.215003	0.144729	-0.0845267	-0.0480879	-0.0274615	-0.595272	-0.367815	0.0557557	-0.0565375	-0.30869	-0.411608	-0.0317468	-0.558764	-0.771914	-0.278749	-0.000555529	-0.349972	-0.195422	-0.150698	-0.122709	-0.795792	-0.257641	-0.197727	-0.122709	-0.122709	-0.111433	-0.164785	0	0	0	0	0	0.0746281	0.0784668	0.0257089	0.0848464	0	0	0	-0.0595305	-0.0564021	0	0	0.0891855	0	0	-0.0141012	0.067851	0	0	-0.262202	0	-0.0376391	-0.165197	0.067851	3.34215	0	3.41242	4.65105	3.06167	5.06811	4.53871	6.77001	3.76844	0.749847	1.32085	0	0.35146	0.067851	0.396453	0	0.067851	0	3.76844	5.06811	2.07005	2.209	5.06811	1.64307	3.34215	0	0	0.431329	0.133355	4.54295	0.067851	1.32085	0.749847	0	-0.0974219	1.32085	3.26968	0.421623	1.513	-0.00397144	-0.303388	0.0203507	0.111655	0.200282	0.0771501	0	-0.269586	1.626	1.99039	0.136199	0	0.00879016	-0.165197	-0.00940645	0	0.144729	-0.294928	-0.14091	0	0	0.067851	-0.0132934	-0.0456198	-0.12768	0	-0.0171045	0	0	0	0.0399863	-0.0279632	-0.00599315	2.1618	0.0147282	-0.327828	-0.260473	0.0953116	0.00202637	0	-0.254757	0	-0.0807098	-0.12476	-0.0529408	0.067851	0.067851	0.067851	0	-0.237071	-0.116986	0	-0.058399	0.421623	0	-0.0398909	-0.0278725	0	-0.612559	-0.0210075	0.067851	-0.10079	-0.575192	0	-0.159916	-0.284512	-0.021036	0.126372	0	0.0729699	0.0729699	0	0.067851	0	0.176521	-0.0552814	-0.0454971	0	-0.0563767	-0.237071	-0.0835937	-0.408933	-0.143299	-0.00176825	0.228674	0.0836938	-0.25815	-0.0318544	0.0406161	-0.0043453	0.0221113	0	0.0092007	-0.0559407
periderm	M2417.44		-0.0266117	-0.129887	-0.369315	0.0170087	-0.460989	1.6137	-0.0365898	0.0714823	-0.264856	0.00768756	0.0744824	0.0675668	0	0	0	0.27041	-0.000279205	-0.191863	0.19005	-0.0237471	0.0842152	0.0185724	-0.460989	0.0314916	-0.46259	-0.054972	0.0202968	-0.3615	-0.051184	-0.144646	-0.125295	-0.0298023	-0.125082	0.0594674	0.915937	0.0675668	-0.132088	0.0675668	0.0486586	0.0675668	0.0176743	-0.0178231	0	-0.0235917	-0.0403239	0.0222349	-0.158644	0.0398197	-0.0686808	-0.115982	0.0925087	0.0298525	-0.481831	-0.0889393	-0.162821	-0.334437	-0.383409	-0.217577	-1.21988	-0.0686808	-0.0308698	0	-0.00153551	0.0398158	-0.0308698	0	0.0675668	0.0877397	0.0240836	-0.294802	-0.367621	-0.142345	-0.0399863	0	0	-0.0835928	-0.054153	-0.0263824	-0.0278725	0.211801	-0.524813	-0.0477821	-0.0298023	-0.524813	0.182641	-0.739626	0.183562	0.462674	0.408049	-0.00100464	-0.0383944	0.679809	-0.0237471	-0.0403659	-0.138191	0.0327024	0	0.0675668	0	0.904369	-0.0931675	-0.37371	0.13282	0	0	0.257071	0.195935	0.0949196	0	0.0675668	-0.0539209	0.0574503	0.13282	0.0910482	0.502213	2.16383	0.799569	-0.27519	-0.0329586	-0.0266117	0.0478109	-0.132892	-0.222047	0.27041	-0.354896	0.0702011	-0.139382	-0.0743923	-0.426166	0	0	-0.153408	0	0.547388	0.0175635	0.0398158	0.044881	0	0	0.141383	0.0542587	0.0842152	0.19005	-0.0237471	0.0675668	-0.0376054	0	-0.0736139	0	-0.0850363	0	-0.0754575	0	0	-0.0553269	-0.106168	-0.0949142	-0.101655	0.0675668	0	0.0675668	0	0.195935	-0.0552531	0.155593	0	0	-0.0318671	0.176735	0.13282	-0.0435744	0.176735	0.402505	-0.0376189	0.915937	0.402505	0.290141	0.346359	0.147647	0.402505	0.169743	0.0649032	0.211801	0.346359	0.402505	0.147647	0	-0.102761	0.0395249	0.0395249	-0.102761	0.13282	0.0395249	0.0675668	0.0245114	0.0226214	0.0833283	-0.0542879	0	-0.036187	0	0	0	-0.00392741	-0.369315	-0.327942	0.2108	0	-0.191863	0	-0.0529408	-0.355783	0	-0.275614	-0.0519616	-0.152378	0.141132	-0.0953125	-0.713419	-0.685302	0.0442563	0.0110294	-0.30869	-0.498756	-0.0317468	-0.524813	-0.52346	-0.162821	-0.109728	-0.333289	-0.0626017	0.137027	-0.0754575	-0.739626	-0.0110378	-0.163776	-0.0754575	-0.0754575	-0.336234	-0.164785	0	0	0	0	0	-0.0587265	0.211092	0.0906777	-0.08581	0	0	0	0.198081	-0.115891	0	0.0675668	0.0675668	0.0675668	0	-0.120542	0.0675668	0	0	-0.395556	0	-0.00100464	-0.130267	0.374763	0.801727	0	2.80097	3.89126	2.86473	5.78227	5.55217	7.21954	4.7093	0.502213	2.16383	0	0.316366	0.373949	-0.117813	0.195935	0.374763	0	4.7093	5.78227	2.16168	2.2669	5.78227	2.52967	0.801727	0	0.13282	0.827358	0.515632	5.9022	0.374763	2.16383	0.502213	0.0675668	-0.0974219	2.16383	3.21696	0.904369	2.25211	-0.0718224	-0.257933	-0.222047	-0.0850363	0.0447573	-0.113304	0	-0.333458	1.30765	1.93826	0.462674	0.13282	0.408049	-0.130267	-0.0493928	0	-0.0519616	-0.175253	-0.37371	0	0	0.0398158	-0.0811443	-0.0456198	-0.117344	0	0.322031	0.0675668	0	0	0.0398158	0.0355848	0.0660401	2.47117	-0.155928	-0.0793124	-0.491221	0.0675668	-0.0260088	0	0.0398197	0.0675668	0.0521101	-0.00104362	-0.0529408	0	0	0	0	-0.53558	-0.198948	0.0398158	0.0476074	0.904369	0	-0.040175	-0.0278725	0	-0.408093	-0.0848787	0	-0.10079	-0.675173	0	-0.106168	-0.110429	-0.0213201	0.0232821	0	0.00718213	0.00718213	0	0	0	0.0615578	-0.0552814	-0.0454971	0	-0.0563767	-0.53558	-0.0835937	-0.128354	-0.0372927	0.0170087	-0.460989	0.0327024	-0.0265606	-0.0318544	-0.0272349	-0.0721963	0.0675668	0	-0.0586503	-0.123792
periderm	M2418.16		0.0360883	-0.0207284	-0.178246	0.653853	0.667436	2.60939	0.177287	-0.0613375	-0.0679831	-0.0598793	-0.0315241	0	0	0	0	-0.0782078	-0.0194894	-0.324683	0.234896	0.227687	-0.11172	-0.0969588	0.667436	-0.0413006	-0.530157	-0.0947878	-0.0472701	-0.256611	-0.051184	-0.0852926	-0.125295	0.0295516	-0.125082	-0.0733524	0.822181	0	-0.0229293	0.0906748	-0.0841613	0	0.287021	-0.0853899	0	-0.156412	-0.0403239	-0.0199101	-0.158644	-0.106592	-0.0455729	0.0317402	-0.0127519	0.0426787	0.117785	0.0611235	0.054647	0.0858901	-0.498655	-0.0392282	0.260599	-0.0455729	0.11067	0	0.107623	0.176725	0.11067	0.0906748	0.0906748	-0.0450802	0.0471916	0.0133515	-0.30918	-0.0683721	-0.0399863	0	0	0.260465	0.0544527	-0.0547183	-0.0278725	0.0942724	0.0923024	0.0428926	0.0295516	0.0923024	-0.133568	-0.382377	-0.0735088	0.0549033	0.28706	-0.170994	-0.0755257	0.646801	0.227687	0.00353954	-0.138191	-0.108551	0.0536333	0	0	0.518831	-0.00249272	-0.148596	0	0.0906748	0	0	0	0	0	0	0.0367539	0	0	-0.0526427	0.766877	1.03358	0.629698	-0.126801	0.14539	0.0360883	0.0545471	-0.200459	-0.178142	-0.0782078	-0.328189	-0.125734	-0.0487074	-0.0743923	-0.24647	0	0	-0.0345509	0	0.793745	0.105471	0	-0.0226859	0	0	-0.054552	-0.0785611	-0.11172	0.234896	0.227687	0	-0.0376054	0	0.0170609	0	0.173599	0	-0.0621413	0	0.0906748	0.080949	-0.144123	-0.0412809	-0.0109798	0	0	0	0	0	-0.188073	-0.0602326	0	0	-0.0318671	1.01711	0.0906748	0.065584	1.01711	0.639396	0.181201	0.822181	0.639396	0.698967	0.539755	0.129341	0.639396	0.11454	0.44452	0.0942724	0.539755	0.639396	0.129341	0	0.0739644	0.31772	0.31772	0.0739644	0.0906748	0.31772	0.225114	0.0476193	0.0457293	0.0641181	0.0363869	0	-0.036187	0	0.0906748	0	0.105231	-0.178246	-0.347152	0.365354	0	-0.324683	0	0.037734	-0.284348	0	0.124297	0.0387132	0.106258	0.265027	-0.00463772	-0.446479	-0.426666	0.0289246	-0.0565375	-0.218016	-0.126128	-0.0317468	0.0923024	0.113315	0.054647	0.179416	-0.311887	-0.0538819	0.308985	-0.0621413	-0.382377	0.0733076	0.00952076	-0.0621413	-0.0621413	0.0893568	0.0119406	0	0	0	0	0.0906748	0.0828131	0.262742	0.182972	0.0909153	0	0	0	-0.126627	-0.0710446	0	0	0	0	0	0.056183	0	0	0	-0.218831	0	-0.170994	-0.0304761	0	1.23866	0	3.10734	4.70268	3.62381	6.64337	6.32187	8.0203	4.52242	0.766877	1.03358	0	0.0906748	0.304798	0.222585	0.0906748	0	0	4.52242	6.64337	1.64617	3.39293	6.64337	3.82979	1.23866	0	0.0906748	1.81864	0.411624	6.51697	0	1.03358	0.766877	0.0906748	-0.00674715	1.03358	2.07565	0.518831	1.68063	-0.0718224	-0.0668642	-0.178142	0.173599	-0.0605034	0.155947	0	-0.466277	0.601376	1.24509	0.0549033	0	0.28706	-0.0304761	-0.0493928	0	0.0387132	-0.186822	-0.148596	0	0	0	-0.0811443	0.0450549	-0.0843095	0	-0.224354	0	0	0	0	-0.134404	-0.0752134	1.44542	-0.0652535	0.0995882	-0.529521	0	0.110901	0	-0.106592	0	0.00996502	-0.033	0.037734	0	0	0	0	-0.233359	0.229559	0	-0.058399	0.518831	0	0.346201	-0.0278725	0.0906748	-0.0901631	-0.0409733	0.0906748	-0.0101152	-0.383969	0	-0.144123	-0.0339501	-0.088887	0.04639	0.0906748	0.116341	0.116341	0	0	0	0.0820088	0.0353934	-0.0454971	0	-0.0563767	-0.233359	-0.0835937	-0.403185	-0.143299	0.653853	0.667436	-0.108551	0.228517	-0.0318544	-0.0272349	0.0693433	0	0	0.322316	-0.123792
periderm	M2419.82		-0.0050822	-0.0496762	-0.361508	-0.0296131	-0.011827	2.38324	0.144583	-0.0613375	-0.304461	-0.0598793	0.0438497	0	0.0753739	0	0	0.508096	-0.196215	-0.249309	0.086935	0.192459	0.0360572	-0.0210334	-0.011827	0.112907	-0.180599	-0.019414	0.0281038	-0.198313	0.0241898	-0.0644359	-0.125295	-0.0973691	-0.0497081	0.144113	0.472062	0	-0.124281	0	-0.0841613	0	-0.0883322	-0.0409227	0.0753739	-0.156412	0.0350499	-0.0352111	0.0588211	-0.270093	-0.0608738	-0.155588	-0.0280529	0.0225404	-0.292337	-0.050554	-0.21388	-0.561793	-0.390721	-0.443748	-0.516535	-0.0608738	-0.0308698	0.0753739	-0.0691024	0	-0.0308698	0	0.0753739	0.0302937	0.104294	-0.193207	0.0402449	-0.0621342	0.0780844	0	0	-0.0033822	-0.104605	-0.0547183	-0.0278725	0.00207494	-0.00455558	-0.0477821	-0.0973691	-0.00455558	-0.148869	-1.0089	0.338825	-0.0464481	0.023213	-0.0232162	0.129634	1.31041	0.192459	-0.0978119	0.0095861	-0.0514485	0.0753739	0	0	0.823355	-0.0931675	-0.225933	0.217465	0.147777	0	0	0.188857	0	0	0.0753739	-0.0539209	0	0.217465	0.0951347	1.95327	2.2009	0.986502	0.128592	0.0158945	-0.0050822	0.0255993	-0.125085	0.210966	0.508096	-0.0789641	-0.0812671	0.00839531	-0.0743923	-0.308537	0	0	0.0170894	0	0.315402	-0.0712538	0	-0.0226859	0	0	-0.054552	-0.00318727	0.0360572	0.086935	0.192459	0.118071	-0.0376054	0	-0.0736139	0.0753739	-0.0850363	0	0.0682572	0	0	-0.278823	-0.0261697	0.0231566	-0.0262807	0	0.0753739	0	0	0.0753739	-0.0700022	-0.0602326	0	0	-0.0318671	0.395656	0.0753739	-0.0357673	0.395656	-0.052262	-0.0020608	0.472062	-0.052262	0.209791	0.0899011	0.316695	-0.052262	-0.0621857	0.0224146	0.00207494	0.0899011	-0.052262	0.316695	0	0.0860959	0.722012	0.722012	0.0860959	0.0753739	0.722012	0.0753739	0.174409	0.250899	0.475516	0.382129	0	-0.036187	0.0753739	0	0	-0.0714943	-0.361508	-0.448504	0.21079	0	-0.249309	0	0.0224331	-0.408549	0	-0.467512	-0.0519616	-0.0770038	-0.115939	-0.0508453	-0.34832	-0.537524	0.0136237	-0.0565375	-0.160913	-0.3693	-0.0317468	-0.00455558	-0.696853	-0.21388	-0.127326	-0.423565	0.127468	-0.129924	0.0682572	-1.0089	-0.0781081	0.169691	0.0682572	0.0682572	-0.180971	-0.164785	0.147777	0	0	0.0753739	0	0.158738	0.0706325	0.105635	-0.08581	0	0	0	-0.169774	-0.150801	0	0	0	0.118071	0	-0.0451684	0.147777	0	0	-0.247779	0	-0.0232162	-0.164281	0.296281	2.53812	0	2.29443	3.51038	3.4105	6.31646	6.09579	7.71571	0.284659	1.95327	2.2009	0.118071	0.118071	0.448135	0.263714	0.0753739	0.296281	0	0.284659	6.31646	1.34501	1.18948	6.31646	2.54242	2.53812	0	0	2.49284	0.257061	5.12941	0.296281	2.2009	1.95327	0.284659	-0.0974219	2.2009	2.46253	0.823355	1.47865	-0.0718224	-0.108035	0.210966	-0.0850363	0.0778749	-0.105497	0	-0.390904	1.57133	1.92135	-0.0464481	0	0.023213	-0.164281	-0.0493928	0.0753739	-0.0519616	-0.416245	-0.225933	0	0	0	0.0666331	-0.0456198	-0.185661	0	0.587874	0	0.147777	0	0	-0.134404	0.0515767	0.663507	-0.0805544	-0.138618	-0.462352	0	0.304166	0.0753739	-0.270093	0	0.176351	-0.0692576	0.0224331	0	0	0	0	-0.411339	0.0737623	0	0.0169748	0.823355	0.0444672	-0.107742	-0.0278725	0	-0.376868	0.230436	0	-0.10079	-0.619136	0.0753739	-0.0261697	-0.0588999	-0.0135131	-0.0442848	0	0.0149891	0.0149891	0	0	0	0.00225203	-0.0552814	0.0298767	0	-0.0563767	-0.411339	-0.00821979	-0.336016	-0.0252285	-0.0296131	-0.011827	-0.0514485	0.209774	0.0435195	-0.0272349	0.0755811	0.0753739	0	-0.0586503	-0.0484178
periderm	M2420.56		-0.00594231	-0.0236857	-0.325282	0.22424	0.248788	2.41416	-0.01273	0.11243	-0.305321	0.113889	0.185081	0.111599	0	0	0	-0.0572837	-0.0846157	-0.324683	-0.101922	0.207192	0.204111	0.0773329	0.248788	0.305486	-0.158688	0.0168111	-0.0472701	-0.221959	-0.051184	-0.100614	-0.0136962	0.0142298	-0.125082	0.143252	0.586252	0	-0.199655	0	-0.0841613	0.111599	0.0415505	0.026209	0	-0.0448126	0.071275	-0.110585	-0.158644	-0.00959598	-0.0890704	-0.0977487	0.113178	-0.0455141	-0.274093	-0.246283	-0.320165	-0.447385	-0.175856	0.153851	0.260379	-0.0890704	-0.0308698	0	-0.0691024	0.111599	-0.0308698	0	0	-0.0450802	-0.0434832	-0.194067	-0.380528	-0.209912	0.275845	0.111599	0	0.0654452	-0.0374736	-0.0547183	-0.0278725	-0.130878	-0.266778	-0.0477821	0.0142298	-0.266778	-0.0076376	-0.845416	0.0380902	0.194009	0.402909	-0.0593948	0.408529	1.92602	0.207192	0.0434191	-0.138191	0.240032	0	0	0	0.794235	-0.0931675	-0.37371	0	0.111599	0	0.111599	0.216605	0	0	0	-0.0539209	0	0.111599	0.0134912	3.17353	3.21622	1.3068	0.106424	-0.131603	-0.00594231	0.193653	-0.200459	0.144657	-0.0572837	-0.370219	-0.125734	-0.0277832	-0.0743923	-0.546495	0	0	-0.153408	0	0.884373	0.0403451	0	-0.0226859	0	0	0.0570469	0.0330378	0.204111	-0.101922	0.207192	0	-0.0376054	0.0367031	0.037985	0	0.230795	0	-0.270321	0	0	-0.0328607	0.0310344	0.0166848	-0.101655	0	0	0	0	0	-0.076474	0.0513663	0	0	-0.0318671	0.30855	0.111599	-0.0450073	0.30855	0.0596206	-0.0774347	0.586252	0.0596206	0.365218	0.262594	0.127667	0.0596206	-0.0621857	0.0487949	-0.130878	0.262594	0.0596206	0.127667	0	0.268708	-0.189343	-0.189343	0.268708	0	-0.189343	0.111599	-0.0430555	0.0666535	-0.112607	-0.0542879	0	-0.036187	0	0	0	-0.0714943	-0.325282	-0.113927	-0.0462705	0.111599	-0.324683	0	-0.0529408	-0.462907	0	-0.132936	-0.0519616	0.0213903	0.100666	0.0162864	-0.753885	-0.409998	0.0498488	-0.0565375	-0.197092	-0.539222	0.0798521	-0.266778	-0.546826	-0.320165	-0.129709	-0.464429	0.0384319	-0.072085	-0.270321	-0.845416	-0.0124799	-0.239143	-0.270321	-0.270321	-0.277473	-0.0531857	0	0	0.111599	0	0	0.0528724	-0.118224	-0.0421421	0.130795	0	0	0	-0.317551	-0.0920307	0	0	0	0.111599	0	0.0960626	0.111599	0	0	-0.395556	0	-0.0593948	-0.357908	0.550007	3.69056	0	2.92731	4.55587	3.73746	6.24652	5.53838	7.79089	1.17913	3.17353	3.21622	0.371469	0.680429	0.315831	0.493565	0	0.550007	0	1.17913	6.24652	1.47319	1.33845	6.24652	1.92681	3.69056	0	0	1.4588	0.216605	4.98054	0.550007	3.21622	3.17353	0.111599	-0.0974219	3.21622	2.70229	0.794235	1.38177	-0.0718224	-0.213901	0.144657	0.230795	-0.151178	-0.0692715	0	-0.354678	1.67968	2.11949	0.194009	0.111599	0.402909	-0.357908	0.0622062	0	-0.0519616	-0.175788	-0.37371	0	0	0	-0.0811443	0.128148	-0.261035	0	0.0914769	0	0.249145	0.173768	0	-0.134404	-0.0542893	1.04456	-0.0443293	-0.0490196	-0.243626	0	-0.0658246	0	-0.00959598	0.111599	-0.0807098	-0.146515	-0.0529408	0.216605	0	0.216605	0	-0.393096	0.0247898	0	-0.058399	0.794235	0	0.0660261	-0.0278725	0	-0.326827	0.192252	0	0.010809	-0.492161	0	0.0310344	-0.242008	0.0227119	-0.0442848	0	0.0512142	0.0512142	0	0	0	0.330218	0.0563175	-0.0454971	0	-0.0563767	-0.393096	-0.0835937	-0.567546	-0.0317003	0.22424	0.248788	0.240032	0.282246	-0.0318544	-0.0272349	-0.0721963	0	0	-0.0586503	-0.123792
periderm	M2421.60		-0.0449458	-0.197454	-0.322856	0.574217	0.649097	2.0067	-0.0055232	0.052688	-0.521926	0.244002	0.0825014	0.114026	0	0	0	-0.054857	-0.0821891	-0.210658	0.0121037	-0.14165	-0.11172	0.0845396	0.649097	0.389237	-0.530157	0.0192377	0.0667555	-0.173906	-0.051184	-0.0981878	-0.0112696	0.0166564	-0.125082	-0.0733524	0.455472	0	-0.085629	0	-0.0841613	0.114026	0.112882	-0.0853899	0	0.06502	0.0737016	-0.110585	-0.0446183	-0.309957	-0.136248	0.0464694	0.118005	0.0194063	-0.0755801	-0.13985	-0.315338	-0.704828	-0.561355	-0.31	-0.222012	-0.136248	-0.0308698	0	-0.0691024	0	-0.0308698	0	0	-0.0450802	0.0705423	-0.18924	0.0175762	-0.142355	-0.0399863	0	0	-0.15116	0.115192	-0.0547183	-0.0278725	-0.233457	-0.342967	0.0662434	0.0166564	-0.342967	-0.224242	-0.921605	0.306552	-0.00779643	-0.0105389	0.00660763	0.727107	1.18029	-0.14165	-0.0591602	-0.138191	0.0650384	0	0	0	0.183577	0.0208581	-0.37371	0	0	0	0	0.221432	0	0	0	0.0601046	0	0.114026	-0.0526427	2.05025	2.28757	0.929737	0.115996	0.242055	-0.0449458	-0.00815259	0.0209724	-0.240841	-0.054857	-0.409223	-0.0117087	-0.0253566	-0.0743923	-0.278033	0	0	-0.153408	0	0.46787	-0.0712538	0.221432	-0.0226859	0.114026	0	0.0594736	-0.0785611	-0.11172	0.0121037	-0.14165	0.177601	-0.0376054	0.114026	0.306447	0	0.0289892	0	0.224055	0	0.114026	0.0472496	0.456455	-0.0949142	-0.0340975	0	0	0.114026	0	0	-0.0740474	0.0537929	0	0	-0.0318671	0.82049	0	0.00288435	0.82049	0.0379006	0.0365909	0.455472	0.0379006	0.571456	0.441897	-0.0608524	0.0379006	0.159246	-0.127691	-0.233457	0.441897	0.0379006	-0.0608524	0	0.0112647	0.0791195	0.0791195	0.0112647	0	0.0791195	0	-0.0430555	-0.0449455	0.108824	0.26875	0	-0.036187	0	0	0.114026	0.0425313	-0.322856	-0.242352	0.175161	0	-0.210658	0	-0.0529408	-0.375553	0	0.106076	-0.0519616	-0.0383521	0.207099	0.018713	-0.407184	-0.403777	0.0709686	-0.0565375	-0.30869	-0.641801	-0.0317468	-0.342967	-0.402384	-0.315338	-0.120137	-0.0715685	0.0436643	0.0326718	0.224055	-0.921605	0.439295	-0.40756	0.224055	0.224055	-0.479279	0.0566468	0	0	0	0	0	-0.0587265	-0.00419871	-0.0421421	0.0282156	0	0	0	0.0222264	-0.293836	0	0.323038	0	0.0481881	0	-0.120542	0	0	0	-0.281531	0	0.00660763	-0.513838	0.221432	3.22194	0	2.70289	4.28267	2.80527	5.92179	5.521	7.5864	2.15832	2.05025	2.28757	0	0	0.323038	0.329292	0	0.221432	0	2.15832	5.92179	1.58457	3.13288	5.92179	1.85759	3.22194	0	0	2.55456	0	4.96793	0.221432	2.28757	2.05025	0.50307	0.0801794	2.28757	2.67865	0.183577	1.02941	-0.0718224	0.371941	-0.240841	0.0289892	0.0702534	0.0405611	0	-0.466277	1.53829	1.5458	-0.00779643	0	-0.0105389	-0.513838	-0.0493928	0	-0.0519616	-0.0178017	-0.37371	0	0	0	-0.0811443	-0.0456198	-0.147009	0	0.330788	0	0	0	0	0.188634	0.253634	1.52194	-0.0419027	0.115772	-0.587449	0	0.0482009	0	-0.309957	0.221432	0.200815	0.0234109	-0.0529408	0	0	0	0	-0.386874	-0.0137664	0	0.00915802	0.183577	0	0.11369	-0.0278725	0	-0.275029	-0.217699	0	-0.10079	-0.38847	0.0675571	0.456455	-0.043495	-0.0213299	0.0697408	0	-0.0603847	-0.0603847	0	0	0	0.256642	-0.0552814	-0.0454971	0	-0.0563767	-0.386874	0.335929	-0.310333	-0.0292736	0.574217	0.649097	0.0650384	-0.437148	0.0821712	-0.0272349	-0.0721963	0	0.281525	0.0553753	-0.00976614
periderm	M2422.70		-0.137024	-0.030161	0.0939554	-0.0183495	0.0935335	2.85965	0.255182	-0.0613375	-0.354634	0.107413	0.102263	0	0	0	0	0.152072	-0.196215	-0.324683	0.0653708	0.0145514	0.0555724	-0.152975	0.0935335	-0.0892512	-0.444634	0.038999	-0.0472701	-0.426136	-0.051184	-0.212213	-0.125295	-0.0118457	-0.125082	0.012171	0.623209	0.0855234	-0.199655	0	-0.0841613	0	0.0592448	0.000133472	0	-0.0226247	-0.0403239	-0.0250616	-0.0731204	-0.166603	-0.136248	-0.373053	-0.103427	-0.262119	-0.204817	-0.217221	-0.451246	-0.573188	-0.589857	-0.198099	-0.562872	-0.136248	0.18266	0.0855234	-0.0691024	0	0.18266	0	0.167293	0.318594	-0.0434832	-0.325148	-0.189412	-0.209912	-0.0399863	0	0	-0.0656363	-0.149073	-0.0547183	-0.0278725	-0.18019	-0.0958891	0.002724	-0.0118457	-0.0958891	-0.138719	-1.26164	0.172158	0.0454707	0.0427282	-0.0854703	0.0509749	0.970665	0.0145514	-0.173186	-0.138191	-0.199226	0	0	0	1.25719	-0.0931675	-0.288187	0.167293	0	0	0	0.0855234	0	0	0	0.0798659	0	0	0.128198	0.879213	1.59941	0.653658	0.0174282	-0.0555465	-0.137024	-0.0366548	-0.200459	-0.354867	0.152072	-0.22315	-0.0752282	-0.139382	-0.0743923	-0.368031	0	0	0.136656	0.0855234	0.874525	-0.0712538	0	-0.0226859	0	0	-0.054552	0.211502	0.0555724	0.0653708	0.0145514	0	-0.0376054	0	-0.0736139	0.0855234	0.0822563	0	-0.315926	0	0	-0.467925	-0.133537	-0.0949142	-0.0161312	0	0	0.0855234	0	0.0855234	0.0254567	-0.0602326	0	0	-0.0318671	0.402135	0	0.0561514	0.402135	0.26514	0.00808873	0.623209	0.26514	0.678617	0.112177	0.220806	0.26514	0.0233376	-0.0573028	-0.18019	0.112177	0.26514	0.220806	0	-0.102761	0.438937	0.438937	-0.102761	0	0.438937	0	-0.0430555	-0.0449455	-0.112607	-0.0542879	0	-0.036187	0	0	0	-0.0714943	0.0939554	-0.356585	0.456819	0	-0.324683	0	-0.0529408	-0.505012	0.0505061	-0.272659	-0.0519616	-0.152378	-0.0304155	-0.0953125	-0.565011	-0.599779	-0.0617502	-0.0565375	-0.30869	-0.280873	-0.0317468	-0.0958891	-0.705191	-0.451246	-0.218705	-0.266591	-0.159445	-0.180097	-0.315926	-1.26164	-0.200378	-0.343509	-0.315926	-0.315926	-0.507781	0.00250798	0	0	0	0	0	0.0267969	0.20273	0.203524	0.0814826	0	0.0505061	0	-0.150258	-0.240569	0	0.0855234	0	0.0359764	0	-0.120542	0	0	0	-0.395556	0.167293	-0.0854703	-0.192884	0.245666	0.651654	0	3.91655	4.89826	3.49871	6.40435	5.9681	7.88462	4.97664	0.879213	1.59941	0.133787	0.167293	0.50309	-0.471582	0.0855234	0.245666	0	4.97664	6.40435	1.39064	1.66751	6.40435	2.65256	0.651654	0	0	0.524645	0.0855234	5.57263	0.245666	1.59941	0.879213	0.258669	-0.0974219	1.59941	3.74184	1.25719	2.01105	-0.0718224	-0.0798333	-0.354867	0.0822563	-0.0656548	-0.0135778	0	-0.466277	1.29104	2.32247	0.0454707	0	0.0427282	-0.192884	0.00111338	0	-0.0519616	-0.324327	-0.288187	0	0	0	-0.0811443	-0.0456198	-0.175511	0	0.021312	0	0	0	0	-0.134404	0.0797782	1.56873	0.0113644	-0.0747244	-0.546813	0.0855234	0.115016	0	-0.166603	0	0.0865829	-0.172591	-0.0529408	0	0	0	0	-0.582876	-0.474711	0	-0.058399	1.25719	0	-0.107742	-0.0278725	0	-0.679759	-0.132175	0	-0.10079	-0.487038	0	-0.133537	-0.0945778	0.0310076	-0.0442848	0	0.0251387	0.0251387	0	0.0855234	0	0.440813	0.030242	-0.0454971	0	-0.0563767	-0.582876	0.083699	-0.570621	-0.0577758	-0.0183495	0.0935335	-0.199226	-0.46565	-0.0318544	-0.0272349	0.0133271	0	0	-0.0586503	-0.123792
periderm	M2424.93		-0.0294073	-0.00431384	-0.0911498	0.231895	0.069733	2.16397	-0.0163698	0.00518551	-0.41752	0.168815	0.0076662	0	0.066523	0	0	0.340822	-0.129692	-0.131543	0.186134	0.0565161	-0.11172	-0.10765	0.069733	-0.140734	-0.530157	-0.0282648	-0.0472701	-0.374997	-0.051184	-0.14569	-0.125295	-0.0973691	0.00576637	-0.0733524	0.362501	0.104407	-0.133132	0	-0.0176382	0	0.125541	-0.0853899	0	0.131644	-0.0403239	0.0202634	-0.158644	-0.294418	0.175944	-0.373053	-0.0369037	0.0598723	-0.356258	-0.295364	-0.343629	-0.0530229	-0.341492	-0.279334	0.108684	0.175944	0.0999785	0.066523	0.061746	0	0.0999785	0.066523	0	0.0214429	-0.0434832	-0.279823	-0.180388	-0.209912	0.127537	0.181291	0	-0.0846366	-0.0825495	-0.0547183	-0.0278725	0.362937	-0.238675	-0.0477821	-0.0973691	-0.238675	-0.0933941	-0.860011	0.616918	-0.055299	-0.124564	-0.170994	0.526031	0.861615	0.0565161	-0.106663	-0.0337846	0.146506	0.066523	0	0	0.759908	-0.0266445	-0.145016	0	0.19314	0.151116	0	0.066523	0	0	0.130848	0.0126021	0.066523	0	-0.0526427	0.357977	1.46447	1.00871	0.121152	-0.213767	-0.0294073	0.00867022	-0.161269	-0.161727	0.340822	-0.298768	-0.125734	-0.139382	-0.0743923	-0.464954	0.066523	0	-0.153408	0	1.48517	-0.0712538	0.066523	0.0165045	0	0	-0.054552	-0.0120381	-0.11172	0.186134	0.0565161	0.066523	-0.0376054	0	0.0572345	0.066523	-0.0850363	0	0.304271	0.066523	0.066523	-0.113944	0.413258	-0.0949142	0.0291938	0	0	0	0	0.151116	0.0247121	0.0706157	0	0	-0.0318671	0.237197	0	0.0819986	0.237197	-0.0466845	-0.0774347	0.362501	-0.0466845	0.233612	-0.129293	0.0869169	-0.0466845	0.00433728	-0.138538	0.362937	-0.129293	-0.0466845	0.0869169	0	0.0647628	0.286345	0.286345	0.0647628	0.130848	0.286345	0	0.0234675	-0.0449455	-0.0460841	0.0122352	0	-0.036187	0	0	0	-0.00497124	-0.0911498	-0.393029	0.0845779	0	-0.131543	0	-0.0529408	-0.464358	0	-0.118208	-0.0519616	-0.0858546	0.0149095	-0.0287895	-0.77735	-0.397246	0.0426566	-0.0565375	-0.242167	-0.433835	-0.0317468	-0.238675	-0.661524	-0.343629	-0.170459	0.0570676	-0.0278978	-0.0463651	0.304271	-0.860011	-0.122519	-0.192118	0.304271	0.304271	-0.114583	0.0887592	0	0	0	0	0.066523	0.134413	0.13532	0.0243809	-0.019287	0	0.0391903	0	-0.0294953	-0.277014	0	0	0.0391903	0	0	-0.0540192	0	0	0	-0.264708	0.066523	-0.170994	-0.38299	0	2.06592	0	3.64735	4.99251	3.41752	6.02166	5.43498	7.62542	2.71111	0.357977	1.46447	0	0.066523	0.312191	0.326572	0	0	0.104407	2.71111	6.02166	1.86314	2.26157	6.02166	1.82222	2.06592	0	0	0.43396	0.19314	5.4734	0	1.46447	0.357977	0	-0.0974219	1.46447	4.22284	0.759908	1.29957	-0.0718224	-0.3255	-0.161727	-0.0850363	-0.0467714	-0.114347	0	-0.399754	1.53262	2.24613	-0.055299	0.066523	-0.124564	-0.38299	0.0171303	0	-0.0519616	-0.360771	-0.145016	0	0	0	-0.0811443	-0.0456198	-0.0678949	0	-0.00592332	0	0	0	0.066523	-0.134404	-0.165888	1.25346	0.0115954	-0.202539	-0.779639	0	0.0650237	0.0278876	-0.294418	0.066523	-0.0141867	-0.0905907	-0.0529408	0.0278876	0	0.0278876	0	-0.500876	-0.394368	0.066523	-0.058399	0.759908	0	0.0231065	-0.0278725	0	-0.346941	-0.217699	0	0.00361679	-0.554449	0.130848	0.413258	-0.324173	-0.022364	-0.0442848	0	-0.0603847	-0.0603847	0	0	0	-0.0616688	0.0112416	-0.0454971	0	-0.0563767	-0.500876	-0.0170706	-0.41495	-0.143299	0.231895	0.069733	0.146506	-0.17244	0.00733593	-0.0272349	-0.0721963	0.066523	0	-0.0586503	0.00705666
periderm	M2425.16		-0.00609492	-0.197454	-0.289875	0.0780881	0.0417484	1.409	-0.0239756	-0.0613375	-0.37492	-0.0598793	0.0434116	0	0	0	0	0.395865	0.0872723	-0.249747	0.0860119	-0.18074	-0.0367845	-0.0505647	0.0417484	-0.305919	-0.383151	-0.0505905	-0.0472701	-0.208182	0.0958219	0.0712736	-0.125295	-0.0224334	-0.0501463	0.00158329	0.352966	0	-0.124719	0	-0.0526955	0	0.04126	0.0197909	0	-0.0814758	-0.0403239	0.00684076	0.0578084	-0.204071	-0.061312	-0.226047	-0.028491	0.123127	-0.22774	0.00900907	-0.118597	-0.407803	-0.67538	-0.375073	0.101535	-0.061312	0.0865559	0	0.118831	0	0.0865559	0	0.0749357	0.0298555	-0.0434832	0.0361948	-0.280091	-0.0629057	0.0349494	0	0	-0.076224	-0.149073	-0.0547183	-0.0278725	0.0377635	-0.228401	-0.0477821	-0.0224334	-0.228401	0.0317028	-0.596676	0.311737	0.0946302	0.113722	-0.0239878	0.738371	1.2964	-0.18074	0.0827595	0.0497424	-0.12429	0	0.0749357	0	0.608819	0.162778	-0.117765	0.216452	0	0.0749357	0	0.255945	0	0	0	-0.0539209	0.0441974	0.0749357	0.022293	1.44544	1.87823	0.564747	0.0817198	0.237345	-0.00609492	-0.122178	-0.0534532	0.00423509	0.395865	-0.238526	-0.0507986	-0.0951848	0.000543373	-0.309796	0	0	0.0630446	0	1.03127	0.00368189	0	-0.0226859	0	0	-0.054552	-0.0785611	-0.0367845	0.0860119	-0.18074	0	-0.0376054	0	-0.0736139	0.0749357	-0.0850363	0	-0.3697	0	0	-0.38526	-0.0273088	-0.0949142	0.0035262	0	0	0	0.0749357	0	-0.113137	-0.0602326	0	0	0.115139	0.0487534	0	-0.111141	0.0487534	0.0629773	-0.00249896	0.352966	0.0629773	0.121639	0.149464	0.128768	0.0629773	0.0848202	-0.102431	0.0377635	0.149464	0.0629773	0.128768	0	0.0442451	-0.226006	-0.226006	0.0442451	0	-0.226006	0	0.0318802	-0.0449455	0.209051	-0.0542879	0	-0.036187	0	0	0	0.0755117	-0.289875	-0.376872	0.0286652	0	-0.249747	0.0749357	0.0219949	-0.197092	0	-0.221229	-0.0519616	-0.077442	0.100513	-0.0203768	-0.637882	-0.374656	0.0556756	-0.0565375	-0.233755	-0.396725	0.0431889	-0.228401	-0.885493	-0.118597	-0.00869182	-0.319252	0.0210307	0.30621	-0.3697	-0.596676	-0.00838567	0.211261	-0.3697	-0.3697	-0.146438	-0.089849	0	0	0	0	0	0.0162092	-0.0432886	0.104864	-0.0108743	0	0	0	-0.170545	-0.0862044	0	0.0749357	0	0	0.0749357	-0.120542	0	0	0	-0.32062	0	-0.0239878	0.0117007	0.147006	2.7635	0	4.13301	4.98242	3.59826	5.04844	4.34411	6.65118	2.04023	1.44544	1.87823	0.0749357	0.283487	0.283487	0.27614	0	0.147006	0	2.04023	5.04844	2.46128	1.68875	5.04844	1.5786	2.7635	0	0	1.20154	0.0749357	4.44985	0.147006	1.87823	1.44544	0.0749357	0.049584	1.87823	2.98441	0.608819	1.57559	-0.0718224	-0.109047	0.00423509	-0.0850363	-0.0041722	0.0355818	0	-0.278344	1.72141	2.02997	0.0946302	0.147006	0.113722	0.0117007	-0.0493928	0	-0.0519616	-0.386438	-0.117765	0	0	0	-0.0811443	-0.0456198	-0.229569	0	0.123943	0.0749357	0	0	0	-0.134404	0.0220455	1.64797	0.0320054	-0.248673	-0.128312	0	0.00911108	0	-0.204071	0.0749357	-0.0807098	-0.183179	0.0219949	0.0749357	0	0.0749357	0	-0.563219	-0.103695	0	-0.058399	0.608819	0	-0.0328062	-0.0278725	0.0749357	-0.52049	-0.142763	0	-0.0258543	-0.486335	0.0749357	-0.0273088	-0.233826	-0.088887	-0.0442848	0	0.014551	0.014551	0	0	0	0.343174	0.0196543	0.0294386	0	0.018559	-0.563219	-0.00865796	-0.435853	0.00370674	0.0780881	0.0417484	-0.12429	-0.267686	-0.0318544	0.0169625	-0.0721963	0.0749357	0	-0.0586503	-0.123792
periderm	M2426.87		0.335203	0.109876	0.0798959	0.272566	0.480224	1.36958	-0.328561	-0.0613375	-0.397306	-0.0598793	-0.0315241	0	0	0	0	0.138447	-0.196215	-0.0828648	-0.101922	-0.255675	-0.11172	-0.238498	0.480224	0.38775	-0.288339	-0.0947878	-0.0472701	-0.286098	-0.051184	-0.0182022	-0.000674427	-0.0973691	-0.125082	-0.0733524	0.540406	0	-0.0750339	0	-0.0841613	0	-0.0144696	0.156429	0.124621	0.121722	-0.0403239	-0.110585	-0.0340231	0.142778	-0.011627	-0.248432	0.021194	-0.0203005	-0.424777	-0.221069	-0.079112	-0.466288	-0.433562	0.0226819	0.0960318	-0.011627	-0.0308698	0	-0.0691024	0	-0.0308698	0.124621	0	-0.0450802	-0.0434832	-0.0554791	0.0809131	0.0974184	-0.0399863	0	0	-0.026539	0.0927459	-0.0547183	-0.0278725	-0.222862	-0.622773	0.0768386	-0.0973691	-0.622773	0.0830876	-0.937766	0.279057	-0.121822	0.612114	-0.170994	0.324336	1.32462	-0.255675	-0.173186	0.0359115	0.389777	0.194011	0.124621	0	1.27498	-0.0931675	-0.37371	0	0.124621	0	0.194011	0.124621	0	0	0	0.0706998	0	0.124621	-0.0526427	1.03977	1.65715	0.695976	-0.303526	0.573118	0.335203	0.00244256	0.106871	0.219436	0.138447	0.193193	0.261247	-0.139382	-0.0743923	-0.305528	0	0	0.0884108	0	2.27068	0.0533669	0	-0.0226859	0	0	0.0700687	0.0460596	-0.11172	-0.101922	-0.255675	0.124621	0.0870153	0.124621	0.0510068	0	0.156782	0	0.0280546	0	0	-0.111315	0.42986	-0.0949142	-0.101655	0	0	0	0	0	-0.0634523	0.0643881	0	0	-0.0318671	0.256528	0	-0.111141	0.256528	0.0888015	0.047186	0.540406	0.0888015	0.21318	-0.322433	0.275466	0.0888015	-0.0621857	-0.326108	-0.222862	-0.322433	0.0888015	0.275466	0	0.414016	0.0516243	0.0516243	0.414016	0	0.0516243	0	-0.0430555	-0.0449455	0.0120136	0.187531	0	0.0884337	0	0	0	0.0531264	0.0798959	-0.399257	0.0783502	0	-0.0828648	0	0.0716799	-0.44251	0.124621	-0.085229	-0.0519616	0.396249	0.00868182	0.0293082	-0.453713	-0.685302	-0.0617502	-0.0565375	-0.0305567	-0.514008	0.0928739	-0.622773	-0.248072	-0.079112	0.074548	0.163937	0.0463969	-0.18428	0.0280546	-0.937766	0.265456	0.179545	0.0280546	0.0280546	-0.178622	0.364021	0	0	0	0	0	0.0658942	0.00639644	-0.0421421	-0.08581	0	0.0738626	0	0.494304	-0.0552962	0	0	0	0	0	-0.120542	0.241818	0	0	-0.0429904	0	-0.170994	-0.28636	0.241818	1.98225	0	3.68461	4.96847	3.61573	5.52689	5.08364	7.1047	2.30134	1.03977	1.65715	0	0.414682	0.241818	-0.0403283	0	0.241818	0	2.30134	5.52689	2.44179	2.07641	5.52689	1.77772	1.98225	0	0	0.70747	0	4.95903	0.241818	1.65715	1.03977	0.30733	0.209908	1.65715	2.55035	1.27498	1.93829	-0.0718224	0.0270661	0.219436	0.156782	-0.151178	0.12646	0	-0.272266	1.83145	1.55019	-0.121822	0.194011	0.612114	-0.28636	-0.0493928	0	-0.0519616	-0.317516	-0.37371	0	0	0	0.0434764	0.0790009	3.3483e-05	0	0.190328	0	0	0	0	-0.00978356	0.186678	2.2002	-0.155928	0.273561	-0.113498	0	-0.0658246	0	0.142778	0.124621	0.0439109	0.0200194	0.0716799	0	0	0	0	-0.315834	-0.0675595	0	0.219735	1.27498	0	0.0168788	-0.0278725	0	-0.071763	-0.217699	0	0.286191	-0.683372	0	0.42986	-0.000535218	-0.088887	0.0803359	0	-0.0603847	-0.0603847	0	0	0	0.452661	-0.0552814	0.0791236	0	-0.0563767	-0.315834	-0.0835937	-0.226401	0.326966	0.272566	0.480224	0.389777	-0.0123438	0.0927663	-0.0272349	-0.0721963	0	0	0.0659704	0.000829001
periderm	M2427.62		0.0711206	-0.197454	-0.143214	-0.333571	-0.304619	1.80341	-0.0700055	0.00660832	-0.45398	0.00806654	0.139433	0	0.0679458	0	0	0.216952	-0.0626425	-0.324683	0.156634	-0.18773	-0.0437744	-0.0783274	-0.304619	-0.0204368	-0.462211	-0.0947878	-0.0472701	-0.217277	-0.051184	-0.212213	-0.0573493	-0.0973691	-0.0850438	-0.0733524	0.0362939	0.133572	-0.199655	0	-0.0841613	0	-0.0482939	-0.0853899	0	-0.0670945	0.0276219	-0.110585	-0.0250717	-0.0931004	-0.136248	-0.239481	-0.0812882	-0.0288563	-0.316135	-0.16922	-0.403197	-0.647897	-0.541808	-0.457953	-0.621933	-0.136248	-0.0308698	0	-0.00115653	0	-0.0308698	0	0	-0.0450802	0.0244626	-0.0583666	-0.377483	-0.169873	0.0279595	0	0	-0.0832138	-0.109034	-0.0547183	-0.0278725	0.00482256	-0.40749	-0.00774392	-0.0973691	-0.40749	-0.224242	-1.01927	0.445238	-0.121822	-0.124564	-0.0374215	-0.0600379	1.09835	-0.18773	-0.173186	-0.0981531	0.0444312	0	0.0679458	0	0.745091	0.0404046	-0.176654	0	0.0679458	0	0.0679458	0.133572	0.0679458	0	0.0679458	-0.025427	0	0.0679458	0.0539618	0.565843	0.877531	0.979277	-0.10647	-0.113239	0.0711206	0.111084	-0.0938546	-0.00256171	0.216952	-0.0994983	-0.0577885	-0.139382	-0.0743923	-0.524522	0	0	-0.0854618	0	1.68333	-0.0712538	0	-0.0226859	0	0.0679458	0.0133938	0.055011	-0.0437744	0.156634	-0.18773	0.0679458	0.00243279	0	0.0599583	0	-0.0170905	0	0.0867941	0.133572	0	-0.2835	-0.182312	-0.0949142	0.00494989	0	0	0	0	0.106604	-0.0456482	0.0077132	0	0	-0.0318671	0.0852071	0	-0.111141	0.0852071	0.495238	0.0561375	0.0362939	0.495238	0.0684586	-0.125377	-0.214338	0.495238	0.0713864	-0.157061	0.00482256	-0.125377	0.495238	-0.214338	0	-0.034815	0.131547	0.131547	-0.034815	0	0.131547	0	-0.0430555	0.0230004	-0.112607	-0.0542879	0	-0.036187	0	0	0	-0.0714943	-0.143214	-0.390305	0.271941	0.0284939	-0.324683	0	-0.0529408	-0.598019	0.0679458	-0.274067	0.0546429	-0.0188055	0.0176333	0.000141627	-0.902544	-0.606046	-0.0332563	-0.0565375	-0.175118	-0.291085	-0.0317468	-0.40749	-0.738235	-0.403197	-0.0209129	-0.577343	-0.088817	-0.240785	0.0867941	-1.01927	-0.0579537	-0.16208	0.0867941	0.0867941	-0.459732	-0.164785	0	0	0.0679458	0	0.0679458	-0.0587265	-0.118224	0.09143	0.0477622	0	0	0	0.0917429	-0.253627	0.133572	0	0	0.0679458	0	-0.0525964	0	0	0	-0.32761	0.0679458	-0.0374215	-0.00820061	0.133572	2.28182	0	4.03265	4.82305	3.53132	5.46909	4.72414	7.0426	2.42544	0.565843	0.877531	0	0	0.197056	-0.238894	0	0.133572	0	2.42544	5.46909	2.15645	1.99214	5.46909	2.05938	2.28182	0	0	0.518746	0	4.88045	0.133572	0.877531	0.565843	0.0679458	-0.0974219	0.877531	3.64195	0.745091	1.9797	-0.0718224	-0.092237	-0.00256171	-0.0170905	-0.0832323	-0.0472983	0.0284939	-0.332705	1.24387	2.05379	-0.121822	0	-0.124564	-0.00820061	-0.0493928	0.0679458	0.0546429	-0.294563	-0.176654	0	0	0	-0.0811443	-0.0456198	-0.165581	0	0.385938	0	0	0	0	-0.00083211	0.0673744	2.12496	0.0773344	0.0866018	-0.391741	0	0.0677475	0	-0.0931004	0.0679458	0.0528624	-0.0610582	-0.0529408	0	0	0	0	-0.471344	-0.328161	0	0.00954679	0.745091	0	-0.0397961	-0.0278725	0	-0.588736	-0.0467411	0	-0.0328442	-0.489781	0.0400382	-0.182312	-0.346355	-0.0209412	-0.0442848	0	0.136671	0.136671	0	0	0	0.34679	-0.0552814	-0.0454971	0	0.0502278	-0.471344	-0.0835937	-0.351663	-0.00972704	-0.333571	-0.304619	0.0444312	-0.175022	0.0360915	-0.0272349	0.0613759	0	0	0.0858559	-0.0558459
periderm	M2429.36		-0.222547	-0.197454	-0.320933	-0.323278	-0.230278	2.13768	0.191612	-0.0613375	-0.193421	-0.0598793	0.0844242	0	0	0.115948	0	0.0562873	-0.196215	-0.144085	-0.101922	0.0728296	0.00422811	-0.238498	-0.230278	-0.12442	-0.530157	0.191496	0.0686783	-0.264923	-0.051184	-0.212213	-0.125295	-0.0973691	-0.00913365	0.0425959	0.654366	0	-0.0190568	0	-0.0841613	0	-0.019636	-0.0166937	0	-0.156412	-0.0403239	-0.110585	-0.158644	0.207698	0.192257	-0.192455	-0.103427	-0.0369491	-0.324228	-0.34694	-0.150264	0.00545565	-0.346875	0.018046	0.868385	0.192257	-0.0308698	0	-0.0691024	0	-0.0308698	0	0	-0.0450802	-0.0434832	-0.185502	-0.25608	-0.0939633	-0.0399863	0	0	-0.15116	0.0315252	-0.0547183	-0.0278725	0.225458	-0.121528	0.0681662	-0.0973691	-0.121528	-0.224242	-0.500607	0.0424396	-0.00587364	0.283551	0.0541762	0.10783	1.46764	0.0728296	0.155319	-0.138191	0.0259439	1.61263	1.13618	0.970029	0.78368	0.132002	0.235861	0.22517	0	0	0	0.115948	0	0	0	-0.0539209	0	0.286284	-0.0526427	0.839309	0.939121	0.115948	-0.122929	0.166034	-0.222547	-0.00622979	-0.0845108	-0.238919	0.0562873	-0.200319	-0.00978596	-0.139382	-0.0743923	-0.542146	0	0	0.0271901	0	0.580877	-0.0712538	0	-0.0226859	0	1.32246	1.56918	0.838541	0.00422811	-0.101922	0.0728296	0	-0.0376054	0	-0.0736139	0	0.030912	0	-0.143303	0	0	-0.485764	-0.0479733	0.148209	-0.101655	0	0.115948	0	0	0.115948	-0.00747522	0.164937	0	0	-0.0318671	0.343202	0.115948	0.438241	0.343202	0.701652	0.0385137	0.654366	0.701652	0.236614	0.337688	-0.057114	0.701652	0.0537626	-0.122224	0.225458	0.337688	0.701652	-0.057114	0	0.122409	-0.0757717	-0.0757717	0.122409	0.22517	-0.0757717	0.115948	-0.0430555	-0.0449455	0.112563	0.0616605	0	0.0797614	0	0	0	-0.0714943	-0.320933	-0.34328	0.282234	0	-0.144085	0	-0.0529408	-0.368429	0	-0.317716	-0.0519616	0.133907	9.46484e-06	0.129857	-0.641985	-0.384371	-0.0127495	0.0594109	-0.30869	-0.427322	-0.0317468	-0.121528	-0.607204	-0.150264	-0.113013	-0.409252	0.286462	0.0792574	-0.143303	-0.500607	-0.265272	-0.127243	-0.143303	-0.143303	-0.0439223	-0.164785	0	0	0.115948	0	0	-0.0587265	-0.00227592	-0.0421421	0.0301383	0	0	0	-0.201603	-0.079357	0	0.115948	0	0	0	-0.00459387	0	0	0	-0.279608	0	0.0541762	-0.227554	0.386505	1.70342	0	2.77622	4.55771	3.58666	6.05313	5.90344	7.77981	2.47302	0.839309	0.939121	0	0.345531	0.481883	0.0524658	0.115948	0.386505	0	2.47302	6.05313	1.11331	2.36224	6.05313	2.24536	1.70342	0	0	1.33348	0.22517	5.53886	0.386505	0.939121	0.839309	0.555713	0.384461	0.939121	2.68741	0.78368	1.22753	-0.0718224	-0.3255	-0.238919	0.030912	-0.0352298	-0.0649221	0	-0.350329	2.00909	1.46265	-0.00587364	0.259043	0.283551	-0.227554	-0.0493928	0	-0.0519616	-0.375671	0.235861	0	0	0	-0.0811443	0.0703285	-0.261035	0	0.0947581	0	0.22517	0	0	-0.134404	-0.0499399	0.870826	0.230577	-0.00917365	-0.300916	0	0.159345	0	0.207698	0.115948	-0.0807098	-0.142166	-0.0529408	0.115948	0	0.115948	0	-0.6684	-0.196712	0	-0.058399	0.78368	0	-0.107742	-0.0278725	0.22517	-0.315186	-0.10175	0	0.12438	-0.692044	0.115948	-0.0479733	-0.231028	-0.088887	0.0716636	0.0490007	0.0555636	0.0555636	0	0	0	-0.0296388	-0.0552814	-0.0454971	0	-0.0563767	-0.6684	-0.0148975	-0.265637	-0.0273508	-0.323278	-0.230278	0.0259439	-0.326004	0.084094	-0.0272349	0.0437521	0	0	0.0572981	0.319058
periderm	M2431.47		-0.0152549	-0.0567713	-0.296199	0.0668095	0.295033	1.35834	0.100343	0.145955	0.0527641	-0.0598793	0.0520404	0.071656	0.207292	0	0	0.20067	-0.196215	-0.253027	-0.101922	0.138725	0.0682072	-0.097816	0.295033	0.107398	-0.160604	0.176886	-0.0472701	-0.259435	-0.051184	-0.00492112	-0.125295	-0.0257132	0.109191	-0.00169645	0.371947	0.071656	-0.199655	0	-0.0125053	0.071656	0.0752488	0.015221	0	-0.0157291	0.031332	0.0300975	0.0486484	-0.346876	-0.0645917	-0.232371	0.103865	0.166785	-0.477742	-0.0584026	-0.254365	-0.332305	-0.430168	0.190313	1.6649	-0.0645917	0.176422	0	0.0025536	0	0.176422	0.071656	0.071656	-0.0450802	0.0281727	-0.298333	-0.346166	-0.0692293	0.167306	0	0	-0.0795037	-0.00839013	-0.0547183	0.0437835	0.139067	-0.242094	-0.0477821	-0.0257132	-0.242094	-0.08356	-0.517065	0.0671737	0.149851	0.147109	-0.0586549	-0.103975	1.75067	0.138725	-0.10153	-0.138191	-0.0868871	0.071656	0	0	1.39703	0.0475149	-0.139437	0.071656	0.071656	0	0	0.071656	0	0	0	0.0867615	0	0.071656	0.15465	3.62041	4.29821	2.40573	-0.0318528	-0.135234	-0.0152549	0.0577493	-0.158211	-0.109655	0.20067	-0.0214041	-0.125734	-0.0677262	-0.0743923	-0.349726	0	0	-0.0127252	0	1.07822	-0.0712538	0	0.0195625	0.071656	0	-0.054552	0.193112	0.0682072	-0.101922	0.138725	0.16238	0.0340505	0	-0.0736139	0.179927	-0.0133804	0.071656	-0.252159	0	0.0596715	-0.293344	-0.163661	-0.0949142	-0.101655	0	0	0	0.071656	0	-0.0473905	0.211441	0	0	0.0397888	0.325456	0.071656	0.0295412	0.325456	0.256433	-0.0774347	0.371947	0.256433	0.148652	0.327888	-0.0749917	0.256433	0.0784967	-0.116736	0.139067	0.327888	0.256433	-0.0749917	0	0.104531	0.127963	0.127963	0.104531	0	0.127963	0.071656	0.0286005	-0.0449455	-0.0409512	0.153004	0	-0.036187	0	0	0	0.000161694	-0.296199	-0.34395	-0.0462705	0	-0.253027	0	0.0187151	-0.342046	0	-0.335594	-0.00971319	-0.0807217	0.0247435	-0.0236566	-0.450966	-0.326013	-0.038381	-0.0142891	-0.168008	-0.172879	-0.0317468	-0.242094	-0.47207	-0.254365	-0.145259	-0.185578	-0.0662925	0.148794	-0.252159	-0.517065	-0.0859567	-0.121755	-0.252159	-0.252159	-0.37492	0.106889	0.071656	0	0	0	0	0.212947	-0.0465683	-0.0421421	0.121482	0	0.071656	0	-0.275303	-0.0383093	0	0	0	0.071656	0	-0.0488863	0	0	0	-0.150344	0.071656	-0.0586549	0.0515815	1.31412	2.36536	0	2.62739	4.38804	3.42051	5.72207	5.5357	7.2754	0.207292	3.62041	4.29821	0.333993	0.939909	0.45303	1.40872	0.670814	1.31412	0.071656	0.207292	5.72207	0.781839	0.259674	5.72207	2.02507	2.36536	0	0	0.628421	0	5.68933	1.31412	4.29821	3.62041	1.07961	0.591231	4.29821	3.11202	1.39703	0.81893	-0.0718224	0.234823	-0.109655	-0.0133804	-0.10893	-0.040188	0	-0.353939	2.27781	1.70743	0.149851	0	0.147109	0.0515815	-0.00714438	0	-0.00971319	-0.323009	-0.139437	0	0	0	-0.00948839	-0.0456198	-0.120352	0	0.404067	0	0	0	0.0422484	0.00627815	-0.0942322	0.0236596	-0.155928	-0.150467	-0.457458	0	0.0748578	0.071656	-0.346876	0	-0.00905381	-0.258114	0.0187151	0.0300739	0	0.0300739	0	-0.596744	-0.015217	0	0.148893	1.39703	0	0.163932	0.0437835	0.071656	-0.580475	-0.0377711	0	-0.029134	-0.639383	0.071656	-0.163661	-0.298928	-0.088887	-0.0442848	0	0.146907	0.146907	0	0	0.071656	0.0791847	0.152011	-0.0454971	0	-0.0563767	-0.596744	-0.0835937	-0.450158	-0.143299	0.0668095	0.295033	-0.0868871	-0.26404	0.108828	-0.0272349	-0.0721963	0.071656	0.071656	-0.0586503	0.0168907
periderm	M2432.51		0.160649	0.127887	-0.0536848	0.669964	0.94289	2.21622	0.82052	0.05303	0.425541	0.0544882	0.191042	0.423309	0	0	0	0.00947505	-0.196215	-0.210316	0.18138	1.08719	0.311589	0.842826	0.94289	0.892594	-0.0515573	0.230553	-0.0472701	-0.415071	0.0631835	-0.212213	-0.125295	0.244942	-0.125082	0.0410151	0.74062	0	-0.085287	0.114368	-0.0841613	0.423309	0.667954	0.0289776	0	-0.042044	-0.0403239	-0.110585	-0.0909465	-0.3092	-0.136248	-0.150487	-0.103427	0.0632217	-0.126089	-0.137547	-0.314203	-0.640496	-0.392078	0.0153	0.567847	-0.136248	-0.0308698	0	-0.0691024	0.222566	-0.0308698	0.114368	0	-0.0450802	0.0708843	-0.410672	0.0805159	-0.161642	0.16931	0.256212	0.256212	-0.0367921	0.0734938	0.012979	0.297468	-0.233115	-0.195048	0.174784	0.244942	-0.195048	0.467022	-1.01223	0.668725	0.406991	0.683697	0.00736396	-0.0870024	0.965414	1.08719	0.0493806	-0.138191	-0.0848584	0.383197	0.114368	0	0.421799	0.0212	-0.151144	0	0	0.114368	0	0.222566	0	0	0	-0.0539209	0	0.265842	-0.0526427	0.524827	0.569982	0.756287	0.389664	0.0164018	0.160649	-0.0078106	-0.0860916	0.215115	0.00947505	0.120721	0.0526233	-0.139382	-0.0743923	-0.658094	0	0	-0.153408	0	0.38889	-0.0712538	0	-0.0226859	0	0.0676973	0.802213	0.375352	0.311589	0.18138	1.08719	0.414376	-0.0376054	0	-0.0736139	0	0.0293312	0	-0.13224	0	0	0.0560326	-0.18495	0.0194534	0.0127129	0	0	0	0	0	-0.188073	-0.0602326	0	0	-0.0318671	0.14396	0.114368	0.00322633	0.14396	0.311914	0.145132	0.74062	0.311914	0.474878	0.247549	0.141025	0.311914	0.0521818	-0.0274202	-0.233115	0.247549	0.311914	0.141025	0	0.0116067	0.34213	0.34213	0.0116067	0	0.34213	0	0.282285	0.0694221	0.0372272	0.0600797	0	-0.036187	0	0	0	-0.0714943	-0.0536848	-0.100568	0.176296	0	-0.210316	0	-0.0529408	-0.680708	0	-0.32032	-0.0519616	-0.152378	-0.00157134	0.019055	-0.587293	-0.462736	-0.0617502	0.166029	-0.194323	-0.430486	0.0359505	-0.195048	-0.618512	-0.314203	-0.0226689	-0.552597	0.244096	-0.279692	-0.13224	-1.01223	-0.20714	0.114234	-0.13224	-0.13224	-0.210108	-0.0504171	0	0	0	0	0	0.298651	0.305085	-0.0421421	-0.08581	0	0.0676973	0	0.0656455	-0.0655505	0	0	0	0	0	-0.0528449	0	0	0	-0.281189	0.114368	0.00736396	0.127264	0.114368	1.80018	0	3.47568	4.33832	3.11945	6.1635	5.4728	7.56081	2.70406	0.524827	0.569982	0	0.222566	0.222566	0.390362	0.114368	0.114368	0	2.70406	6.1635	1.61555	1.94555	6.1635	2.29158	1.80018	0	0	0.790259	0.283302	5.43734	0.114368	0.569982	0.524827	0.114368	0.0169456	0.569982	2.66132	0.421799	1.21067	0.0425451	0.498246	0.215115	0.0293312	0.0271795	0.14447	0	-0.35191	1.82621	1.45724	0.406991	0.178358	0.683697	0.127264	-0.0493928	0	-0.0519616	-0.491619	-0.151144	0	0	0	0.0972133	-0.0456198	0.308947	0	0.158842	0	0	0	0	-0.134404	0.117414	1.56465	-0.155928	-0.173113	-0.340505	0	-0.0658246	0	-0.3092	0	-0.0130124	-0.143747	-0.0529408	0.114368	0	0.114368	0	-0.0984177	-0.346859	0	-0.058399	0.421799	0	0.00662565	0.297468	0.222566	-0.328951	0.00486776	0	0.121776	-0.0876827	0	-0.18495	-0.338955	0.0254805	-0.0442848	0	0.162182	0.162182	0	0	0	0.438382	-0.0552814	-0.0454971	0	-0.0563767	-0.0984177	-0.0835937	0.103411	0.0792671	0.669964	0.94289	-0.0848584	-0.483476	0.190712	0.0404624	0.15037	0	0	-0.0586503	-0.00942416
periderm	M2434.94		0.016273	-0.11453	-0.353958	-0.0584063	0.230931	1.3748	0.149651	-0.0613375	-0.209547	0.0230443	0.175948	0.0829236	0.129824	0	0	0.450505	-0.066391	-0.324683	0.427446	0.196244	-0.11172	0.0436795	0.230931	-0.00100568	-0.367731	0.0676379	-0.0472701	-0.210085	-0.051184	-0.103338	-0.125295	-0.0973691	-0.125082	0.00957119	0.32304	0	-0.0372288	0	-0.00123767	0.0829236	-0.0883322	0.15343	0	-0.0734879	0.0425997	0.0968876	0.00378193	-0.133366	0.0261781	0.0102898	-0.103427	-0.0546464	-0.237018	-0.300462	-0.254591	-0.656428	-0.67538	-0.508602	-0.669294	0.0261781	-0.0308698	0	-0.0691024	0	-0.0308698	0.162426	0	-0.0450802	-0.0434832	-0.171852	-0.409385	-0.126988	-0.0399863	0	0	-0.0682361	-0.10013	0.0282053	-0.0278725	-0.0351029	-0.504405	-0.0477821	-0.0973691	-0.504405	-0.224242	-0.802046	0.309834	0.190558	0.0829081	-0.0880701	0.207044	1.10695	0.196244	-0.0902621	0.143987	-0.0368002	0.0489421	0	0	0.383442	-0.0931675	-0.290787	0.187345	0.369864	0.207473	0	0.0829236	0.0489421	0	0.0829236	-0.0539209	0	0	-0.0526427	1.15334	1.4072	1.37336	-0.220603	-0.199435	0.016273	-0.0392546	-0.117536	-0.116047	0.450505	-0.232633	-0.125734	-0.0564586	0.00853127	-0.495668	0	0	-0.153408	0	0.53748	-0.0364	0.0829236	-0.0226859	0	0.129824	0.196961	0.394958	-0.11172	0.427446	0.196244	0	0.12482	0	0.0888118	0	-0.00211272	0	-0.20281	0	0.162426	-0.289333	-0.0387788	-0.0949142	-0.101655	0	0	0	0	0.0829236	-0.105149	-0.0602326	0	0	-0.0318671	0.344037	0	-0.0282176	0.344037	-0.171214	0.00548893	0.32304	-0.171214	0.402844	0.195862	-0.0434637	-0.171214	0.0207378	-0.0673864	-0.0351029	0.195862	-0.171214	-0.0434637	0	-0.102761	0.0114381	0.0114381	-0.102761	0	0.0114381	0	-0.0430555	0.0379781	-0.0296835	-0.0542879	0	-0.036187	0	0	0	0.0909315	-0.353958	-0.211498	0.19255	0	-0.324683	0	0.0299828	-0.482696	0	-0.304066	0.110464	-0.0694541	-0.115939	-0.0953125	-0.546755	-0.685302	-0.0128081	-0.0565375	-0.30869	-0.517006	-0.0317468	-0.504405	-0.844647	-0.254591	-0.08774	-0.597078	-0.0329958	-0.108569	-0.20281	-0.802046	-0.251622	-0.0724051	-0.20281	-0.20281	-0.209962	-0.0818611	0.162426	0	0	0	0.162426	-0.0587265	0.265118	0.240036	0.121663	0	0	0	-0.234628	-0.200389	0	0.0829236	0	0	0	-0.120542	0	0	0	-0.312633	0	-0.0880701	-0.351413	0.23882	2.45581	0	3.41217	4.87712	3.43977	5.72341	5.31977	7.49972	3.40318	1.15334	1.4072	0	0.354192	0.31238	0.376103	0.0829236	0.23882	0	3.40318	5.72341	2.27037	2.06195	5.72341	1.45589	2.45581	0	0	0.518295	0	5.08007	0.23882	1.4072	1.15334	0	-0.0974219	1.4072	3.47715	0.383442	1.70744	-0.0718224	0.192796	-0.116047	-0.00211272	-0.0682545	-0.18087	0	-0.466277	1.6804	1.96612	0.190558	0	0.0829081	-0.351413	-0.0493928	0	0.110464	-0.491619	-0.290787	0	0	0	0.0812814	0.0373037	-0.131211	0	0.0578235	0	0.0829236	0	0	-0.0514807	-0.0829646	1.70306	-0.0730047	-0.0123361	-0.527144	0	0.25879	0	-0.133366	0	-0.0807098	-0.175191	0.0299828	0	0	0	0	-0.585476	-0.286397	0	-0.00945694	0.383442	0.0348538	-0.0248183	-0.0278725	0.0829236	-0.594235	-0.134775	0.0829236	-0.10079	-0.725069	0	-0.0387788	-0.278492	-0.00596343	0.118141	0	0.102041	0.102041	0	0	0.0829236	0.364579	0.107144	0.0843264	0	-0.00743463	-0.585476	-0.0835937	-0.400808	0.0191265	-0.0584063	0.230931	-0.0368002	-0.46825	0.0510692	-0.0272349	-0.0721963	0	0.0829236	0.0242733	-0.123792
periderm	M2435.15		0.000683506	-0.0790807	-0.206464	0.14736	0.207353	1.3507	-0.0392044	0.0754297	-0.403553	0.120559	0.0418541	0.0921707	0.0465995	0	0	0.375826	-0.149615	-0.278084	0.0605007	0.147002	-0.0195495	-0.101731	0.207353	-0.00503605	-0.2408	-0.0481883	-0.0472701	-0.482633	-0.0045845	-0.165614	-0.025479	-0.0973691	-0.0784825	-0.0733524	0.296428	0	-0.037232	0	0.00800944	0.0921707	0.0300409	0.0844272	0.0465995	0.0491627	0.0518468	0.0261822	-0.0664731	-0.239686	-0.0896481	-0.236286	-0.011256	0.0914164	-0.117444	-0.416288	-0.374347	-0.432437	-0.628781	-0.368295	-0.792088	-0.0896481	0.0613009	0.0921707	0.0230684	0	0.0613009	0	0.0733783	-0.0450802	0.00311632	-0.0974095	-0.399488	-0.0656597	0.00661323	0	0	-0.0143925	-0.0306995	-0.00811876	-0.0278725	-0.18506	-0.430368	-0.0477821	-0.0973691	-0.430368	-0.132072	-1.08908	0.215848	0.101409	-0.0323937	-0.124394	0.0254597	0.646847	0.147002	-0.173186	-0.138191	-0.199226	0	0	0.0465995	0.366185	-0.000996798	-0.15048	0	0.0465995	0	0	0.0465995	0	0.0465995	0.0921707	0.097004	0.0465995	0.136767	-0.00604317	0.197148	0.997314	0.223231	0.0732314	-0.201333	0.000683506	-0.0300074	-0.0380366	-0.0563907	0.375826	-0.363593	-0.0791348	-0.00261497	-0.0743923	-0.271677	0	0	-0.0800293	0	2.42732	-0.0246543	0.0465995	0.0506924	0	0	-0.054552	0.058206	-0.0195495	0.0605007	0.147002	0	-0.0376054	0	0.191572	0.0465995	-0.0116581	0	-0.219807	0	0	-0.396138	-0.0667515	-0.00274348	-0.0550551	0	0	0	0	0.0465995	-0.141473	0.120206	0.0465995	0	0.0415111	-0.190248	0.0465995	-0.0645417	-0.190248	-0.195339	-0.0308351	0.296428	-0.195339	0.0412212	0.0476041	0.0644597	-0.195339	-0.0155862	-0.0414285	-0.18506	0.0476041	-0.195339	0.0644597	0	-0.0105902	0.0586516	0.0586516	-0.0105902	0.0465995	0.0586516	0	0.00354404	-0.0449455	0.02416	-0.00768832	0	-0.00879993	0	0	0	-0.0520253	-0.206464	-0.210615	0.17696	0	-0.278084	0.0465995	-0.00634128	-0.465009	0.0921707	-0.313838	-0.0519616	-0.060207	-0.0693394	-0.048713	-0.764916	-0.43743	-0.0151506	-0.0220933	-0.262091	-0.483591	-0.0317468	-0.430368	-0.735821	-0.374347	-0.186124	-0.328162	0.126861	-0.210622	-0.219807	-1.08908	-0.184097	-0.153203	-0.219807	-0.219807	-0.263238	-0.164785	0.0465995	0.0465995	0	0	0.027387	-0.012127	-0.0260536	0.094625	0.00636071	0	0.027387	0	-0.111977	-0.315691	0.0465995	0.0921707	0.027387	0	0	-0.120542	0	0	0	-0.322178	0	-0.124394	-0.167095	0.266373	1.13398	0	4.00038	5.10187	3.20186	5.45691	5.06501	7.21325	4.66866	0.197148	0.997314	0	0.162423	0.136767	-0.170689	0.0921707	0.266373	0	4.66866	5.45691	2.41225	2.89997	5.45691	2.78359	1.13398	0	0.547525	1.0423	0.247872	5.49384	0.266373	0.997314	0.197148	0	-0.0974219	0.997314	2.80387	0.366185	2.02191	-0.0252229	-0.0361428	-0.0563907	-0.0116581	-0.0777999	-0.0441033	0	-0.278507	1.08949	1.56372	0.101409	0	-0.0323937	-0.167095	-0.00279323	0.0465995	-0.0519616	-0.399449	-0.15048	0	0.0465995	0	-0.0345448	-0.0456198	-0.124268	0.0465995	-0.0260513	0	0.155002	0	0.027387	0.00236291	-0.119289	2.5517	0.109258	-0.233256	-0.478534	0.0465995	0.13975	0.0465995	-0.239686	0.0921707	-0.0341102	0.0243649	-0.00634128	0.0656349	0	0.0656349	0	-0.403214	-0.15518	0	-0.058399	0.366185	0.0465995	-0.0155712	-0.0278725	0	-0.615077	0.17539	0.0465995	-0.0541905	-0.671225	0.0921707	-0.0667515	-0.311738	-0.0422875	-0.0442848	0	0.031786	0.031786	0.0465995	0	0	0.362129	0.0368893	-0.0454971	0	-0.0563767	-0.403214	-0.0369941	-0.424558	-0.00653203	0.14736	0.207353	-0.199226	-0.275085	-0.00446734	-0.0272349	0.0461767	0.0465995	0.118373	0.0335204	-0.031621
periderm	M2436.25		0.0235058	0.0105476	-0.101736	0.205556	0.0985564	1.62478	0.101834	0.0105618	-0.24932	0.01202	0.0403752	0.0718993	0	0	0	0.166263	-0.124315	-0.324683	0.03924	-0.255675	-0.0815444	-0.0973366	0.0985564	0.0115123	-0.322156	-0.0228885	0.0246292	-0.320822	0.061537	-0.0710515	-0.125295	-0.0549774	-0.0531827	-0.00145309	0.0209692	0	-0.199655	0	0.0570005	0.0718993	-0.0459405	-0.0134906	0	0.0515897	-0.0403239	-0.0386856	0.0493574	-0.346396	0.00491413	-0.301154	-0.103427	-0.0541177	-0.194534	-0.390989	-0.146569	-0.509424	-0.534218	-0.25638	-0.109251	0.00491413	0.110292	0	-0.0691024	0	0.110292	0	0.141162	-0.0450802	-0.0434832	-0.26951	0.0821611	-0.209912	0.031913	0	0	-0.00999785	-0.149073	-0.0547183	-0.0278725	0.116955	-0.507354	-0.0477821	-0.0549774	-0.507354	-0.0830806	-0.999655	0.41474	0.0861793	0.148042	-0.0990944	0.132162	1.51715	-0.255675	-0.101286	-0.066292	0.046827	0	0	0	1.01037	-0.0212682	-0.301811	0.112721	0	0	0	0	0.0718993	0	0.0718993	0.0179784	0.0718993	0.0718993	0.0600783	1.13046	1.70837	1.02288	-0.0309198	0.0234879	0.0235058	-0.0502788	-0.0199172	-0.146866	0.166263	0.0964042	-0.053835	-0.139382	-0.00249301	-0.385488	0	0	-0.0815083	0	3.31629	-0.0712538	0	-0.0226859	0	0.0718993	-0.054552	-0.0785611	-0.0815444	0.03924	-0.255675	0.0718993	-0.0376054	0	-0.00171458	0.0718993	0.122965	0.162934	-0.00943811	0.0718993	0.0718993	-0.438778	-0.426985	-0.0230149	-0.101655	0	0	0.0718993	0	0.0718993	-0.0753519	0.158899	0	0	0.0808539	0.0933322	0	0.0300206	0.0933322	0.073862	0.168618	0.0209692	0.073862	-0.144862	0.0834555	-0.210385	0.073862	-0.0621857	0.116681	0.116955	0.0834555	0.073862	-0.210385	0.0718993	0.0384009	0.243564	0.243564	0.0384009	0	0.243564	0	-0.0430555	-0.0449455	0.0953941	-0.0542879	0	0.126747	0	0	0	0.000405048	-0.101736	-0.343336	-0.0462705	0	-0.324683	0	-0.0529408	-0.399308	0	-0.296833	-0.0519616	-0.0804784	0.0252229	0.0458493	-0.515883	-0.613403	0.146251	-0.0141458	-0.167529	-0.446396	-0.0317468	-0.507354	-0.612735	-0.146569	0.11297	-0.589846	0.0879534	-0.139388	-0.00943811	-0.999655	-0.155296	-0.0599801	-0.00943811	-0.00943811	-0.30993	-0.0928854	0.0718993	0.0718993	0	0.0718993	0.141162	0.0539945	-0.118224	0.0297572	-0.08581	0	0.0423917	0	-0.176389	-0.199861	0	0	0	0.0301758	0	-0.00782118	0	0	0	-0.323657	0	-0.0990944	-0.118071	0.208001	1.60278	0	3.40963	4.90174	3.84432	5.68414	4.95419	7.30728	2.73315	1.13046	1.70837	0.0718993	0.430395	0.430395	0.126123	0	0.208001	0	2.73315	5.68414	1.95021	1.28712	5.68414	1.82404	1.60278	0	0	0.47319	0.0718993	5.00621	0.208001	1.70837	1.13046	0.246053	-0.0974219	1.70837	3.10952	1.01037	2.08248	-0.0718224	0.129108	-0.146866	0.122965	-0.0792788	-0.000328588	0	-0.325116	1.61969	1.80727	0.0861793	0.0718993	0.148042	-0.118071	-0.0493928	0	-0.0519616	-0.262584	-0.301811	0	0	0.0423917	-0.0811443	-0.0456198	-0.0259588	0	0.0686032	0.0718993	0	0	0	-0.134404	-0.0247264	1.68022	0.137029	-0.0248479	-0.38063	0.246053	0.257426	0	-0.346396	0.0718993	0.127291	-0.145393	-0.0529408	0.0718993	0	0.0718993	0	-0.527238	-0.317216	0	0.0135003	1.01037	0	-0.107742	-0.0278725	0	-0.608006	-0.0371567	0	-0.0288907	-0.627451	0.0718993	-0.426985	-0.309311	-0.088887	-0.0442848	0	0.22299	0.22299	0	0	0.0718993	0.312601	0.0166179	-0.0454971	0	-0.013985	-0.527238	0.0108802	-0.41332	0.0372427	0.205556	0.0985564	0.046827	-0.0298296	-0.0318544	-0.0272349	-0.0721963	0.141162	0	-0.0586503	0.0173701
periderm	M2437.89		-0.222547	0.077702	0.118862	0.408699	0.0659389	1.71405	-0.0534055	0.0353537	-0.0848318	-0.0598793	0.0651671	0	0	0	0	0.20279	-0.0079944	-0.324683	0.256056	0.0194803	-0.015029	-0.141807	0.0659389	0.132644	-0.206082	0.0934324	-0.0472701	-0.156334	-0.051184	0.224881	0.149861	-0.0973691	-0.0283908	0.228894	0.549486	0	-0.102963	0	0.01253	0	0.129923	-0.0853899	0.0966912	0.369009	-0.0403239	0.164571	-0.158644	-0.247959	0.0519725	0.152367	0.254551	0.0958587	-0.112303	-0.187732	-0.261614	-0.305997	-0.351305	-0.0357821	0.928818	0.0519725	0.15735	0	0.0275889	0	0.15735	0.0966912	0.0966912	0.0516111	0.107337	0.238422	-0.157212	-0.0746407	0.110834	0.0966912	0	-0.0544684	-0.0523813	-0.0547183	-0.0278725	0.195907	-0.261041	-0.0477821	-0.0973691	-0.261041	0.0509133	-0.45463	0.284469	0.236156	-0.0278732	0.0172265	0.214452	1.57548	0.0194803	-0.000180259	-0.138191	-0.199226	0	0.0966912	0	0.459253	0.0950527	-0.277019	0.15082	0.0966912	0	0.0966912	0.324075	0	0	0	0.0427703	0.0966912	0	-0.0526427	0.0553019	0.626795	0.734072	-0.152706	0.337135	-0.222547	0.117421	-0.200459	0.0498172	0.20279	-0.18214	-0.125734	0.011438	-0.0743923	-0.382938	0	0	0.444233	0	0.952354	0.0254374	0.0966912	0.0740054	0.18822	0	0.0421392	-0.0785611	-0.015029	0.256056	0.0194803	0.0966912	-0.0376054	0	0.201542	0	-0.0850363	0	-0.000583911	0	0	-0.505021	-0.210169	-0.0949142	-0.00496337	0	0.0572235	0	0	0	-0.0372528	0.0364586	0	0	0.118953	1.02434	0	0.212934	1.02434	0.130088	0.110786	0.549486	0.130088	0.532742	0.114662	0.505597	0.130088	0.0345055	0.176066	0.195907	0.114662	0.130088	0.505597	0	-0.00606964	0.0570361	0.0570361	-0.00606964	0	0.0570361	0.0966912	-0.0430555	0.194654	-0.0159159	0.317385	0	-0.036187	0.0966912	0.0966912	0	0.025197	0.118862	-0.199802	0.14195	0	-0.324683	0	-0.0529408	-0.390391	0	-0.138202	-0.0519616	-0.0556864	0.396918	0.0555077	-0.0242136	-0.445703	-0.0617502	-0.0565375	-0.30869	-0.129032	-0.0317468	-0.261041	-0.524651	-0.261614	-0.102565	-0.000383496	-0.0072013	-0.0722335	-0.000583911	-0.45463	-0.0533475	-0.0977703	-0.000583911	-0.000583911	-0.368475	-0.164785	0	0	0	0	0	-0.0587265	-0.021533	0.0545491	-0.08581	0	0	0	-0.0779519	-0.00317791	0	0	0.0966912	0	0	-0.023851	0.0407979	0	0	-0.071481	0	0.0172265	-0.076744	0.405713	0.807499	0	2.93374	4.42395	3.87701	6.50998	6.12554	8.18003	4.07585	0.0553019	0.626795	0	0.239599	0.404684	0.0696894	0.18822	0.405713	0.0966912	4.07585	6.50998	1.84789	2.23302	6.50998	2.4135	0.807499	0	0	1.36406	0.0966912	5.82369	0.405713	0.626795	0.0553019	0.324075	-0.000730705	0.626795	2.29948	0.459253	1.16443	-0.0145989	-0.0859004	0.0498172	-0.0850363	-0.0544869	-0.0841792	0	-0.369586	1.8097	1.53941	0.236156	0	-0.0278732	-0.076744	-0.0493928	0	-0.0519616	-0.434396	-0.277019	0	0	0	-0.0811443	-0.0456198	-0.164344	0	-0.0735342	0	0	0	0.0966912	0.105195	0.192089	0.750712	0.119227	-0.15608	-0.670888	0.239599	0.122396	0	-0.247959	0	0.158889	0.113558	-0.0529408	0.0407979	0	0.0407979	0	-0.48018	-0.285618	0	-0.058399	0.459253	0	0.0804783	-0.0278725	0	-0.529494	0.0219007	0	-0.10079	-0.450015	0	-0.210169	-0.476515	0.00780425	-0.0442848	0	-0.0603847	-0.0603847	0	0	0	0.182286	0.0414098	-0.0454971	0	-0.0563767	-0.48018	-0.0835937	-0.426173	-0.046608	0.408699	0.0659389	-0.199226	0.230748	-0.0318544	-0.0272349	-0.0721963	0	0	-0.0586503	-0.0271005
periderm	M2438.63		-0.222547	0.293758	-0.227325	0.255789	0.19782	2.29677	0.189486	0.0227823	0.0591984	0.0242406	0.25276	0	0.0841199	0	0	0.175105	-0.0319023	-0.240563	0.0623905	0.0883126	0.284871	0.0151565	0.19782	0.0382866	0.146701	0.0695245	0.0368498	-0.0382185	0.0329358	-0.212213	-0.125295	-0.0476615	-0.125082	0.136204	0.815155	0.0841199	-0.0353422	0.0841199	0.156798	0	0.00968014	0.198894	0	-0.156412	-0.0403239	-0.110585	-0.074524	-0.203274	0.148036	-0.288933	0.0608856	0.255929	-0.0581859	-0.253332	-0.222381	-0.166589	-0.59126	-0.0734778	0.706679	0.148036	0.05325	0.0841199	0.171857	0	0.05325	0.0841199	0	0.0390397	0.00622444	-0.0962836	-0.298725	-0.160204	0.193977	0	0	0.0897992	-0.149073	0.109594	-0.0278725	-0.0330944	-0.287863	0.0363377	-0.0476615	-0.287863	-0.092762	-0.814298	0.16745	0.0424903	0.0647928	-0.170994	-0.248031	2.54678	0.0883126	-0.173186	-0.138191	0.15674	0	0	0	0.475031	-0.00904765	-0.132752	0	0.0841199	0	0.13148	0	0.240959	0	0	-0.0539209	0.0841199	0.13148	0.0314772	0.665256	1.43728	0.337391	0.251683	0.0843045	-0.222547	-0.122178	0.071349	-0.145311	0.175105	-0.422512	-0.125734	-0.139382	-0.0743923	-0.343706	0	0	0.0109047	0	0.824861	-0.0712538	0.0841199	-0.0226859	0.0497076	0	0.0769284	0.306324	0.284871	0.0623905	0.0883126	0	-0.0376054	0.0841199	0.010506	0	0.229352	0	-0.0681051	0	0.0841199	-0.4374	0.166665	-0.0949142	-0.0175348	0.0841199	0.0841199	0.0841199	0	0.0841199	-0.0237606	-0.0602326	0	0.0841199	0.0522527	0.486108	0.164312	0.0664357	0.486108	0.716827	-0.0774347	0.815155	0.716827	0.318512	0.378697	-0.117972	0.716827	0.102127	0.00196961	-0.0330944	0.378697	0.716827	-0.117972	0	0.138198	0.13264	0.13264	0.138198	0	0.13264	0	-0.0430555	0.0391744	-0.112607	-0.0542879	0	-0.036187	0	0	0	-0.0714943	-0.227325	-0.359565	0.118042	0	-0.240563	0	-0.0529408	-0.43911	0.0841199	-0.258603	0.0795188	-0.152378	-0.031819	-0.0953125	-0.107621	-0.52099	-0.0617502	0.0749429	-0.224571	-0.502172	0.164787	-0.287863	-0.225883	-0.222381	-0.0869606	-0.3832	0.160544	-0.183077	-0.0681051	-0.814298	-0.490442	-0.291436	-0.0681051	-0.0681051	-0.509185	-0.164785	0	0	0	0	0	0.182232	0.122735	-0.0421421	0.198474	0	0	0	0.067334	-0.24355	0.0841199	0.0841199	0.117856	0	0	-0.120542	0.0841199	0	0	-0.311436	0.0841199	-0.170994	-0.187272	0.240959	2.08121	0	2.24326	3.74461	3.48752	6.20914	6.02721	8.03472	0.384885	0.665256	1.43728	0.13148	0.164312	0.424865	0.555663	0.0841199	0.240959	0	0.384885	6.20914	1.17121	1.77022	6.20914	2.58268	2.08121	0	0	2.89885	0.355965	5.34742	0.240959	1.43728	0.665256	0.396591	0.34907	1.43728	1.96174	0.475031	1.26392	0.059658	-0.194019	-0.145311	0.229352	-0.10147	-0.0967506	0	-0.382158	1.90608	1.52662	0.0424903	0	0.0647928	-0.187272	0.0347271	0	0.0795188	-0.207336	-0.132752	0	0	0.0841199	0.00297551	0.0385	0.0949307	0	0.20051	0	0.164312	0	0	-0.134404	-0.00157587	0.480925	0.255869	0.0291858	-0.258222	0.0841199	0.386874	0.0841199	-0.203274	0.284284	0.203574	0.0261692	-0.0529408	0	0	0	0	-0.341833	-0.284258	0	-0.058399	0.475031	0	0.133217	-0.0278725	0	-0.276463	-0.133579	0.0841199	-0.10079	-0.567034	0	0.166665	-0.202924	0.0754253	-0.0442848	0	-0.0603847	-0.0603847	0	0.13148	0	0.170056	0.0288384	-0.0454971	0	0.107936	-0.341833	0.000526204	-0.619839	-0.143299	0.255789	0.19782	0.15674	-0.310214	-0.0318544	-0.0272349	0.0119236	0.0841199	0.0841199	-0.0586503	0.117167
periderm	M2439.31		-0.116442	-0.197454	-0.330777	0.311955	0.558255	1.86277	0.0264663	0.0447672	-0.315539	-0.0598793	-0.0315241	0	0	0.106105	0	-0.0034561	-0.196215	-0.324683	0.160704	0.309266	-0.11172	-0.238498	0.558255	0.409024	-0.424052	-0.0947878	-0.0472701	-0.487323	-0.051184	-0.0467868	-0.125295	-0.0973691	-0.0189773	-0.0733524	0.648442	0	-0.0935499	0	0.122226	0	0.0939743	-0.0853899	0.106105	-0.0503068	-0.0403239	-0.110585	-0.0525391	-0.224932	-0.136248	-0.266948	-0.103427	0.0929086	-0.443293	-0.161361	-0.235242	-0.517327	-0.412754	-0.328899	-1.2773	-0.136248	-0.0308698	0	-0.0243091	0	-0.0308698	0	0	-0.0450802	0.00131008	-0.109145	-0.486991	-0.209912	0.0661184	0	0	-0.15116	-0.149073	-0.0547183	-0.0278725	-0.141095	-0.477143	-0.0477821	-0.0973691	-0.477143	0.130785	-1.00333	0.228019	0.326388	0.0818227	0.17268	-0.205956	0.592859	0.309266	0.0332014	-0.138191	-0.154433	0	0.0628175	0	0.119082	0.11322	-0.37371	0	0.165426	0	0.0628175	0.355028	0	0.106105	0	-0.0539209	0.106105	0.106105	0.053462	0.394494	0.905489	0.527412	-0.197422	-0.300802	-0.116442	0.140448	-0.200459	-0.354867	-0.0034561	-0.285297	-0.125734	-0.0332774	-0.0743923	-0.658094	0.0447933	0	-0.153408	0.106105	1.26045	0.0348509	0	0.0834189	0	0.206387	0.246975	-0.0785611	-0.11172	0.160704	0.309266	0.106105	-0.0376054	0	0.0918126	0	0.269991	0	-0.268928	0	0	-0.601712	-0.361759	-0.0949142	-0.101655	0	0	0	0	0.478563	-0.0819682	0.270925	0	0	0.26966	0.342296	0.106105	0.0952459	0.342296	0.377041	-0.0774347	0.648442	0.377041	0.336142	0.776443	-0.0758967	0.377041	0.144201	0.0766832	-0.141095	0.776443	0.377041	-0.0758967	0	0.252267	0.142203	0.142203	0.252267	0	0.142203	0.106105	-0.0430555	-0.0449455	-0.00650242	-0.0542879	0	-0.036187	0	0	0	-0.0714943	-0.330777	-0.523877	-0.0462705	0	-0.324683	0	0.0531639	-0.493548	0.206387	-0.336499	-0.0519616	-0.046273	0.0904483	-0.032495	-0.491927	-0.478915	-0.0169569	0.00628007	0.0463371	-0.693009	-0.0317468	-0.477143	-0.878617	-0.235242	-0.147566	-0.629511	-0.071886	-0.141002	-0.268928	-1.00333	-0.1508	0.131523	-0.268928	-0.268928	-0.386917	0.136743	0	0	0	0	0.106105	0.147661	0.360339	-0.0421421	0.120577	0	0	0	-0.0160239	-0.301757	0	0	0.0628175	0.0447933	0	-0.120542	0	0	0	-0.189169	0.165426	0.17268	-0.158811	0.206387	3.59799	0	3.01132	4.10326	3.23586	6.21562	5.65241	7.57044	3.83913	0.394494	0.905489	0	0.355028	0.443144	0.816279	0	0.206387	0	3.83913	6.21562	2.39789	3.93501	6.21562	3.08387	3.59799	0	0	1.44031	0.355028	5.57768	0.206387	0.905489	0.394494	0	-0.0974219	0.905489	2.55074	0.119082	1.07306	-0.0718224	-0.219395	-0.354867	0.269991	-0.0450734	-0.18087	0	-0.360173	1.4775	1.72786	0.326388	0.206387	0.0818227	-0.158811	-0.0493928	0	-0.0519616	-0.0484748	-0.37371	0	0.106105	0	0.0249604	-0.0456198	-0.0546476	0	-0.0179672	0	0.106105	0	0	-0.134404	0.0404989	2.18454	-0.0498235	-0.289574	-0.7041	0	-0.0658246	0	-0.224932	0.106105	0.0253949	-0.195297	0.0531639	0.0447933	0	0.0447933	0.106105	-0.6684	-0.170189	0	-0.058399	0.119082	0	-0.107742	-0.0278725	0	-0.419528	-0.111594	0	-0.10079	-0.601605	0	-0.361759	-0.411208	-0.0440937	-0.0442848	0	0.04572	0.04572	0	0	0	0.100219	-0.0552814	-0.0454971	0	-0.0563767	-0.6684	0.179032	-0.341006	-0.0371945	0.311955	0.558255	-0.154433	-0.344786	-0.0318544	-0.0272349	0.0339084	0	0.106105	0.0474544	0.138834
periderm	M2443.91		0.328829	-0.0439955	-0.0631451	0.0816527	0.420609	2.20007	0.6049	0.0921207	0.318721	-0.0598793	-0.0315241	0.153458	0	0	0	-0.0775878	-0.196215	-0.171225	0.398971	0.118061	0.262016	0.135238	0.420609	0.251383	-0.10265	0.0586704	-0.0472701	-0.165921	-0.051184	0.0831331	-0.125295	-0.0973691	-0.125082	0.0801058	0.501062	0	-0.199655	0	-0.0841613	0.153458	0.0899956	0.342117	0	0.383749	0.113134	-0.110585	-0.00518557	0.1329	-0.136248	0.295044	-0.103427	-0.262119	0.0710599	-0.167541	-0.536769	-0.391347	-0.301644	-0.296179	0.945269	-0.136248	-0.0308698	0	-0.0691024	0	-0.0308698	0	0.153458	-0.0450802	-0.0434832	-0.115325	-0.0058935	0.0278215	-0.0399863	0	0	-0.15116	0.146274	0.240628	-0.0278725	0.0800242	-0.288683	0.105676	-0.0973691	-0.288683	-0.224242	-0.511807	0.221838	0.173524	-0.124564	0.497103	0.321093	1.31731	0.118061	-0.173186	-0.138191	0.194374	0	0	0	0.64767	0.144566	-0.220252	0	0	0	0	0.153458	0	0	0	-0.0539209	0	0.153458	-0.0526427	0.367975	1.58487	0.796804	-0.150068	0.144469	0.328829	0.0312801	-0.0470009	0.146026	-0.0775878	-0.159317	0.0277239	-0.139382	0.0790659	0.242871	0	0	0.0843255	0	1.03452	-0.0712538	0	-0.0226859	0.295346	0	-0.054552	0.159172	0.262016	0.398971	0.118061	0	-0.0376054	0	0.0798444	0	-0.0850363	0	0.356618	0	0	-0.448254	0.315469	-0.00361937	-0.101655	0	0	0	0	0	0.31282	-0.0602326	0	0	-0.0318671	0.477919	0	0.042317	0.477919	-0.097899	-0.0774347	0.501062	-0.097899	0.465485	0.518215	0.145223	-0.097899	0.233161	-0.0232224	0.0800242	0.518215	-0.097899	0.145223	0	0.0506974	-0.00559511	-0.00559511	0.0506974	0	-0.00559511	0.153458	-0.0430555	0.455948	0.3149	0.183445	0	-0.036187	0	0	0	0.081964	-0.0631451	0.0965801	-0.0462705	0	-0.171225	0	0.100517	-0.0616398	0	0.00848988	-0.0519616	0.142969	0.179408	0.278424	-0.237054	-0.685302	-0.0617502	-0.0565375	-0.30869	-0.0436841	-0.0317468	-0.288683	-0.279179	-0.536769	-0.244313	0.106872	-0.0419633	-0.0520428	0.356618	-0.511807	0.0104513	-0.390513	0.356618	0.356618	0.185286	-0.0113264	0	0.153458	0	0	0	-0.0587265	0.177122	-0.0421421	-0.08581	0	0	0	-0.079818	0.0930313	0	0.153458	0	0.153458	0	-0.120542	0	0	0.153458	-0.242098	0	0.497103	-0.0863317	0	1.72647	0	3.21482	4.75751	3.47574	5.8119	5.45003	7.58308	2.98	0.367975	1.58487	0	0.153458	0.551376	0.68168	0	0	0	2.98	5.8119	1.90817	1.59627	5.8119	2.32492	1.72647	0	0	0.373736	0	5.56925	0	1.58487	0.367975	0.427507	-0.0974219	1.58487	3.12098	0.64767	1.32503	-0.0718224	-0.172041	0.146026	-0.0850363	-0.151178	0.246636	0	-0.170931	1.60484	2.11096	0.173524	0	-0.124564	-0.0863317	-0.0493928	0	-0.0519616	0.00927399	-0.220252	0	0	0	-0.0811443	0.249727	-0.107577	0	0.255498	0	0.402731	0.153458	0	0.103329	0.207848	1.3739	-0.155928	-0.100332	-0.242391	0	-0.0658246	0	0.1329	0	0.157023	-0.0203812	0.100517	0.153458	0	0.153458	0	-0.117024	-0.22987	0	0.0950592	0.64767	0	-0.107742	-0.0278725	0	-0.931779	-0.0642403	0	-0.10079	0.0756231	0	0.315469	-0.279579	0.0645712	-0.0442848	0	-0.0603847	-0.0603847	0	0	0	0.0405378	-0.0552814	0.107961	0	0.0970815	-0.117024	-0.0835937	-0.116054	0.230437	0.0816527	0.420609	0.194374	0.000202756	0.205879	0.126223	0.376909	0.153458	0	0.094808	-0.123792
periderm	M2444.92		0.209986	0.132847	-0.243698	0.0178554	-0.102412	2.31122	0.360789	0.0157635	-0.299478	-0.0598793	-0.0315241	0	0.174403	0.077101	0	0.0243008	-0.119114	-0.203908	0.228379	-0.255675	-0.11172	-0.0873358	-0.102412	-0.0575124	-0.172571	0.068677	0.0298309	-0.30224	-0.051184	-0.0311415	-0.0798086	-0.0973691	-0.125082	0.00374859	0.417209	0	0.0915334	0.120775	-0.0841613	0	-0.0428457	0.0353856	0.193183	0.0660365	0.0367771	0.0101906	-0.0378683	-0.294375	0.0149149	-0.22189	0.3125	0.0506908	-0.32695	-0.24044	-0.343586	-0.516223	-0.452932	-0.47075	0.0406558	0.0149149	0.162314	0	0.0820602	0	0.162314	0.077101	0	-0.0450802	0.0336178	-0.00787616	-0.263409	-0.177525	-0.0399863	0	0	2.91134e-06	0.113881	0.0223827	-0.0278725	-0.19632	-0.111748	-0.0477821	-0.0973691	-0.111748	-0.00179444	-0.764106	0.348312	0.169366	0.0265981	-0.170994	0.481562	0.729123	-0.255675	-0.0719239	-0.138191	-0.153739	0	0	0	0.0666848	-0.0160665	-0.252935	0.077101	0	0	0.163465	0.357586	0	0.077101	0.077101	0.0972416	0	0.077101	0.249988	0.514846	0.714374	0.554512	-0.0810783	-0.167188	0.209986	0.361876	-0.123358	0.0137818	0.0243008	-0.0923834	0.0254283	0.0117804	0.00270867	-0.119212	0	0	0.0962999	0.077101	0.465173	0.12193	0	0.151717	0	0.244845	0.223582	0.372091	-0.11172	0.228379	-0.255675	0.077101	-0.0376054	0	0.0034871	0	-0.00793532	0	-0.20766	0	0.0323871	-0.233064	0.0534558	0.0982692	-0.101655	0	0	0	0	0.077101	-0.0369104	0.132951	0	0	-0.0318671	0.227112	0.151163	-0.111141	0.227112	-0.0669472	-0.0774347	0.417209	-0.0669472	-0.000312294	0.337668	-0.0598359	-0.0669472	-0.0621857	0.0688588	-0.19632	0.337668	-0.0669472	-0.0598359	0	-0.102761	0.0944712	0.0944712	-0.102761	0.077101	0.0944712	0	0.0340455	0.0321555	0.0385554	0.0228131	0	-0.036187	0	0	0	-0.0714943	-0.243698	-0.166292	0.0308305	0	-0.203908	0	-0.0529408	-0.503887	0.151163	0.0937345	-0.0519616	-0.152378	0.092981	-0.0182115	-0.391555	-0.316653	-0.0617502	-0.0565375	-0.157528	-0.492873	-0.0317468	-0.111748	-0.625632	-0.343586	-0.0812007	-0.29147	0.0906819	-0.301903	-0.20766	-0.764106	-0.0319833	-0.125447	-0.20766	-0.20766	-0.302117	-0.119298	0	0	0	0	0	-0.0587265	-0.0411233	-0.0421421	-0.00870901	0	0	0	-0.0545975	-0.0563647	0	0.077101	0	0.077101	0	-0.120542	0	0.077101	0.077101	-0.173108	0	-0.170994	-0.183538	0.346578	3.53718	0	1.93383	3.05125	3.03216	6.09625	5.63406	7.64632	3.20063	0.514846	0.714374	0.0454865	0.646266	0.262954	1.0207	0.284889	0.346578	0.120775	3.20063	6.09625	1.35427	2.89357	6.09625	2.3384	3.53718	0	0	1.40923	0.151163	5.12679	0.346578	0.714374	0.514846	0	0.0537406	0.714374	1.84734	0.0666848	1.07344	-0.0718224	0.0320859	0.0137818	-0.00793532	0.0712699	-0.0297079	0	-0.273094	1.38449	1.75163	0.169366	0.077101	0.0265981	-0.183538	-0.0493928	0	-0.0519616	-0.298436	-0.252935	0	0	0	-0.00404335	-0.0456198	-0.183934	0.0454865	-0.0731918	0	0	0	0	-0.134404	0.0565598	1.09509	-0.0047657	-0.395679	-0.390899	0.077101	0.0853379	0	-0.294375	0	0.0704528	-0.181013	-0.0529408	0	0	0	0	-0.445952	-0.404441	0	0.018702	0.0666848	0	0.0434207	-0.0278725	0	-0.565649	-0.096923	0	-0.10079	-0.516805	0	0.0534558	-0.0285564	-0.088887	0.0328162	0.077101	0.0167163	0.0167163	0	0	0.077101	0.140604	-0.0552814	-0.0454971	0	-0.0563767	-0.445952	0.10959	-0.561703	0.235194	0.0178554	-0.102412	-0.153739	-0.259985	0.0136321	0.0935406	-0.0721963	0	0.193183	-0.0586503	0.139162
periderm	M2448.35		-0.135655	-0.0275385	-0.349989	0.264919	-0.134988	1.8876	-0.0791168	-0.0613375	-0.305087	0.110036	-0.0315241	0	0.169915	0.0868919	0	0.341501	-0.109323	-0.154768	0.0679933	0.113438	0.137724	-0.151606	-0.134988	-0.203481	-0.161044	0.167847	-0.0472701	-0.298951	0.0357079	-0.212213	-0.0384032	-0.0104772	-0.125082	-0.0733524	0.205237	0	-0.199655	0	-0.0841613	0	0.0129293	0.00150204	0	-0.0205098	-0.0403239	-0.023693	-0.158644	-0.152716	0.113197	-0.0986949	0.032475	0.137152	-0.0675165	-0.292973	-0.167656	-0.0775869	-0.425936	-0.121432	0.179059	0.113197	-0.0308698	0	-0.0691024	0	-0.0308698	0	0	-0.0450802	0.0434087	-0.27477	-0.455171	-0.209912	-0.0399863	0	0	0.0187555	-0.0621806	-0.0547183	0.0590195	0.0517883	-0.346691	0.0881196	-0.0104772	-0.346691	-0.187683	-1.22551	0.595214	-0.121822	0.0453507	-0.119672	-0.117866	0.578861	0.113438	-0.0862938	-0.00228964	-0.0633243	0	0	0	0.0134987	-0.00627556	-0.286818	0.0868919	0.0868919	0	0.0868919	0.470094	0	0	0.0513217	-0.0539209	0	0	0.117272	1.74209	1.46996	0.411486	-0.167625	0.00457849	-0.135655	0.277093	-0.113567	-0.184952	0.341501	-0.261021	0.243379	-0.0524902	0.0955228	-0.258823	0	0	0.0165076	0.0868919	1.79147	0.0986613	0	-0.0226859	0	0	0.194892	0.0573406	0.137724	0.0679933	0.113438	0	-0.0376054	0	0.0132781	0	-0.0850363	0	-0.0757696	0	0.0868919	-0.232599	-0.273669	-0.00802224	-0.101655	0	0	0	0	0	-0.101181	-0.0602326	0	0	-0.0318671	0.204532	0.0868919	-0.0242493	0.204532	0.0130806	0.00945729	0.205237	0.0130806	-0.0943651	0.227448	-0.112369	0.0130806	0.073716	-0.124926	0.0517883	0.227448	0.0130806	-0.112369	0	0.146684	0.274092	0.274092	0.146684	0	0.274092	0	-0.0430555	0.0909562	0.057308	-0.0542879	0	-0.036187	0	0.0868919	0	-0.0201726	-0.349989	-0.0828713	0.203174	0	-0.154768	0	0.0829609	-0.545631	0.0868919	-0.0325031	-0.0519616	-0.152378	0.0539763	0.0746026	-0.354819	-0.146815	0.155089	0.113378	-0.30869	-0.31482	0.104155	-0.346691	-0.564474	-0.167656	0.0102213	-0.365805	-0.158862	-0.052912	-0.0757696	-1.22551	-0.240998	0.200783	-0.0757696	-0.0757696	-0.298827	-0.164785	0	0	0	0	0	0.190718	0.13122	-0.0421421	0.00108195	0	0	0	-0.0681067	-0.237947	0.0868919	0	0	0	0	-0.120542	0	0	0	-0.308664	0.0868919	-0.119672	-0.0728323	0.0868919	3.58924	0	1.93528	4.08634	3.09105	5.50413	5.01544	7.2315	2.8992	1.74209	1.46996	0	0.776622	0.399271	0.759454	0	0.0868919	0	2.8992	5.50413	2.09438	2.96526	5.50413	1.96195	3.58924	0	0.135902	1.18131	0.0868919	4.64873	0.0868919	1.46996	1.74209	0.0868919	-0.0974219	1.46996	2.63207	0.0134987	0.428962	-0.0205008	-0.155585	-0.184952	-0.0850363	-0.0642862	-0.18087	0	-0.330376	1.67619	1.83189	-0.121822	0	0.0453507	-0.0728323	-0.0493928	0	-0.0519616	-0.404727	-0.286818	0	0	0	-0.0811443	-0.0456198	-0.0911196	0	-0.00751523	0	0.0513217	0	0	0.0824349	0.00402695	1.92274	-0.155928	-0.101202	-0.119225	0	-0.0658246	0.0513217	-0.152716	0	0.00618218	-0.0881992	0.0829609	0	0	0	0	-0.484734	0.414676	0	-0.058399	0.0134987	0.0513217	-0.0208499	0.0590195	0	-0.199112	-0.000859409	0.0868919	0.148654	-0.591153	0.0868919	-0.273669	0.00462411	0.0810282	-0.0442848	0	0.075517	0.075517	0	0	0	0.521813	0.0316105	-0.0454971	0	-0.0563767	-0.484734	0.00329829	-0.489674	-0.0564072	0.264919	-0.134988	-0.0633243	-0.151903	-0.0318544	-0.0272349	0.0146957	0.0868919	0	-0.0586503	0.110588
periderm	M2450.82		-0.122567	0.176071	-0.150605	0.0947264	0.258158	2.0568	-0.17232	-0.0613375	-0.148401	0.0401009	-0.0315241	0.0999802	0.0999802	0	0	-0.0126414	-0.0962344	-0.224703	-0.00194161	0.11785	0.0445209	0.232779	0.258158	0.207379	-0.530157	0.242961	-0.0472701	-0.398191	0.0487962	-0.153123	-0.125295	0.00261109	-0.125082	-0.0733524	0.142903	0	-0.199655	0	0.164813	0.0999802	0.314048	0.0145903	0	-0.114307	-0.0403239	-0.0106047	-0.158644	0.0505118	0.0589897	-0.273073	-0.00344653	-0.162139	-0.263121	-0.26765	-0.380528	-0.662613	-0.252426	-0.491545	-0.836615	0.0589897	-0.0308698	0.0999802	-0.0691024	0	-0.0308698	0.0999802	0	0.0549	0.056497	-0.310692	0.0160457	-0.150822	0.680566	0.337749	0.195237	-0.15116	-0.0899826	-0.0547183	-0.0278725	0.123795	-0.716804	-0.0477821	0.00261109	-0.716804	0.0620337	-0.798308	0.349445	0.164454	0.380362	0.202531	0.0106109	0.925764	0.11785	0.11309	-0.138191	-0.00398852	0.224984	0.224984	0	0.187008	-0.0931675	-0.37371	0.0999802	0	0	0	0.422954	0.0999802	0	0.195237	0.0460593	0	0.0999802	-0.0526427	0.0233228	0.964276	0.734185	-0.203546	-0.120631	-0.122567	-0.122178	-0.100479	0.0680871	-0.0126414	-0.0818973	0.160542	-0.139382	-0.0743923	-0.462857	0	0	-0.0369227	0	2.13566	0.0287264	0.0999802	0.0772944	0	0.0999802	0.0454282	0.0214191	0.0445209	-0.00194161	0.11785	0.195237	-0.0376054	0	0.0263663	0	-0.0850363	0	0.171326	0	0	-0.0502148	-0.194621	0.0362215	-0.101655	0	0	0	0	0.0999802	-0.048015	-0.0602326	0	0	-0.0318671	0.387814	0.0999802	-0.111141	0.387814	0.058553	-0.0774347	0.142903	0.058553	0.0244074	0.411753	0.0554648	0.058553	0.0377945	-0.0277752	0.123795	0.411753	0.058553	0.0554648	0	-0.00278067	0.793294	0.793294	-0.00278067	0.195237	0.793294	0.0999802	0.0569247	-0.0449455	-0.0126269	-0.0542879	0	-0.036187	0	0	0	-0.0714943	-0.150605	-0.237601	0.240006	0	-0.224703	0	0.142297	-0.394207	0	0.0860428	-0.0519616	0.0038635	-0.0159587	-0.0953125	-0.547536	-0.652566	0.239608	-0.0565375	-0.30869	-0.382302	-0.0317468	-0.716804	-0.374345	-0.380528	-0.201911	-0.219941	0.105937	-0.247409	0.171326	-0.798308	-0.204166	-0.117999	0.171326	0.171326	-0.307028	-0.164785	0	0	0	0	0	0.0412537	0.0770132	0.0578381	-0.08581	0	0	0	0.105403	-0.251621	0	0	0	0.0421049	0.0999802	-0.120542	0	0	0	-0.295576	0	0.202531	0.146465	0.10223	2.50945	0	2.54547	4.56538	2.91276	5.49721	4.83965	7.2408	2.46059	0.0233228	0.964276	0	0.489372	0.504927	0.40717	0	0.10223	0.195237	2.46059	5.49721	2.01876	2.40552	5.49721	1.95109	2.50945	0	0	0.551498	0.0999802	5.0967	0.10223	0.964276	0.0233228	0.248975	0.00255827	0.964276	3.62706	0.187008	1.63519	-0.0718224	-0.130262	0.0680871	-0.0850363	-0.151178	-0.18087	0	-0.217303	1.82593	1.8047	0.164454	0.248975	0.380362	0.146465	0.00969718	0	-0.0519616	-0.449514	-0.37371	0	0	0	-0.0811443	0.149618	0.0767139	0	0.1986	0.0999802	0	0	0.0421049	-0.0344241	-0.065908	1.64268	-0.055948	-0.109403	-0.453137	0	-0.0658246	0	0.0505118	0.286276	-0.0216198	-0.199024	0.142297	0	0	0	0	-0.473162	-0.238941	0	0.0415812	0.187008	0.0999802	-0.00776168	-0.0278725	0	-0.501279	-0.117718	0	-0.10079	-0.708012	0	-0.194621	-0.292329	-0.088887	-0.0442848	0	-0.0603847	-0.0603847	0	0.0999802	0	0.168145	-0.0552814	-0.0454971	0	0.0436035	-0.473162	0.111644	-0.253473	-0.043319	0.0947264	0.258158	-0.00398852	0.16512	-0.0318544	-0.0272349	-0.0721963	0	0	-0.0586503	0.0714457
periderm	M2451.43		0.0331664	0.0248354	-0.181168	0.520708	0.341925	2.13757	0.139592	0.194376	-0.0399818	0.195834	0.190765	0	0	0	0	0.283233	-0.107135	-0.324683	0.0722653	-0.0333863	-0.11172	-0.149419	0.341925	0.205739	-0.441078	0.0793992	-0.0472701	-0.337715	0.0378952	0.0435002	0.0488919	-0.0973691	-0.125082	-0.0733524	0.414047	0	-0.110575	0	-0.0841613	0	0.284414	-0.0853899	0	0.0177756	0.0487553	-0.110585	0.0970697	-0.348238	-0.0471684	-0.198866	-0.0143475	-0.122799	-0.215403	-0.128894	-0.362582	-0.56314	-0.586301	-0.335812	-0.211943	-0.0471684	-0.0308698	0	-0.0691024	0	-0.0308698	0	0	0.0942397	0.00913138	-0.154958	-0.319561	-0.157297	0.200284	0.200806	0.174187	-0.0620804	-0.149073	-0.0547183	-0.0278725	0.0309161	-0.561071	-0.0477821	-0.0973691	-0.561071	0.0949097	-0.764151	0.420524	0.133892	-0.124564	0.442733	0.139747	1.28373	-0.0333863	-0.135705	-0.138191	-0.0599061	0.0890792	0	0	0.72694	0.0810196	-0.151421	0.255714	0	0	0	0.255714	0	0	0.174187	0.0351583	0	0.174187	0.0364365	0.342372	1.01934	0.728143	0.382183	-0.0729129	0.0331664	0.100111	-0.200459	-0.0529876	0.283233	-0.25283	0.0484528	-0.0503029	-0.0743923	-0.435805	0	0	-0.0643284	0	1.19312	-0.0712538	0	-0.0226859	0.0890792	0.0890792	0.367293	0.143728	-0.11172	0.0722653	-0.0333863	0	0.0514738	0.0890792	0.26038	0	0.196217	0	-0.207754	0	0	-0.345999	-0.221151	-0.0949142	-0.101655	0	0	0	0	0	-0.0280853	-0.0602326	0	0	0.0572121	-0.137432	0.0890792	-0.111141	-0.137432	0.0383722	0.0116446	0.414047	0.0383722	0.174109	0.534738	0.0961148	0.0383722	0.112001	-0.116735	0.0309161	0.534738	0.0383722	0.0961148	0	-0.0136817	0.33033	0.33033	-0.0136817	0	0.33033	0	-0.0430555	-0.0449455	-0.0235279	0.119899	0	0.138	0	0	0	-0.0714943	-0.181168	-0.34969	0.127917	0	-0.324683	0	0.0361384	-0.34296	0	-0.453807	0.0371177	0.0218094	-0.115939	0.160401	-0.56117	-0.511115	0.0631104	-0.0565375	-0.30869	-0.533537	-0.0317468	-0.561071	-0.924431	-0.362582	-0.0577148	-0.661711	-0.195422	-0.173202	-0.207754	-0.764151	-0.112043	-0.153869	-0.207754	-0.207754	-0.419117	-0.0757054	0	0.0890792	0	0	0	0.243153	0.183655	0.0971777	0.437455	0	0	0	-0.0156719	-0.0294633	0	0	0	0	0	-0.031463	0	0	0	-0.306477	0.13932	0.442733	0.152385	0	2.38991	0	2.54052	4.35102	3.42814	6.23873	5.70711	7.72382	2.10616	0.342372	1.01934	0	0.0890792	0.222289	0.545236	0.174187	0	0	2.10616	6.23873	1.30411	2.37473	6.23873	1.95485	2.38991	0	0	0.76017	0.0890792	5.67157	0	1.01934	0.342372	0.174187	-0.00834271	1.01934	3.04314	0.72694	1.7783	-0.0718224	0.837326	-0.0529876	0.196217	0.137401	0.0748431	0	-0.29209	1.39273	1.6861	0.133892	0	-0.124564	0.152385	-0.0493928	0.0890792	0.0371177	-0.40254	-0.151421	0	0	0	0.0930427	0.0434594	0.0540558	0.0890792	0.0313592	0	0	0	0	-0.045325	-0.165888	1.04898	-0.155928	0.0136411	-0.318434	0.0890792	0.215429	0	-0.348238	0	0.00836947	-0.0358253	0.0361384	0.0890792	0	0.0890792	0	-0.412686	-0.269503	0	-0.058399	0.72694	0	-0.0186627	-0.0278725	0	-0.533147	-0.217699	0	-0.10079	-0.398673	0.0890792	-0.221151	-0.107993	-0.088887	0.0950351	0	0.0286945	0.0286945	0	0	0	0.337245	0.0337978	-0.00801624	0	-0.0563767	-0.412686	-0.0835937	-0.609964	-0.143299	0.520708	0.341925	-0.0599061	-0.328884	-0.0318544	-0.0272349	-0.0721963	0.0890792	0	0.030429	-0.0347125
periderm	M2452.26		-0.0423345	0.0665957	-0.125495	0.385107	0.438926	1.91371	0.166549	0.202712	-0.100746	0.0324719	0.148689	0.180213	0.0923512	0	0	0.54355	0.356577	-0.144471	0.209464	0.0222493	0.117996	0.182681	0.438926	0.0118469	-0.349944	-0.0024366	-0.0472701	-0.512413	0.0411672	-0.0320007	-0.0329439	-0.0973691	-0.0327308	-0.0733524	0.371977	0	-0.199655	0.0923512	0.00818997	0.180213	0.282421	0.0588704	0	0.201141	-0.0403239	0.119131	-0.0510598	-0.022786	-0.0438964	0.0165806	-0.0110755	0.202653	-0.128218	-0.282675	0.119835	-0.144764	-0.00129054	-0.0252199	0.961307	-0.0438964	-0.0308698	0	-0.0691024	0	-0.0308698	0.0923512	0	0.0472711	-0.0434832	-0.0992859	-0.470444	0.0198041	0.224063	0	0	-0.0588084	-0.0944762	-0.0547183	0.0267239	-0.16727	-0.0899645	0.0445691	-0.0973691	-0.0899645	0.13331	-0.486962	0.0188425	0.142227	0.296615	0.0930557	0.420246	1.30063	0.0222493	-0.0808345	-0.138191	0.145032	0	0.0545964	0	0.392752	0.0870452	-0.109661	0	0	0	0	0.0923512	0	0	0	-0.0539209	0	0.0923512	-0.0526427	0.778635	2.07882	0.86345	0.117654	0.332292	-0.0423345	-0.122178	0.0292566	-0.0571081	0.54355	0.172895	-0.0333831	-0.139382	0.0179589	-0.162984	0	0	0.0763082	0	0.824754	0.0210974	0	-0.0226859	0.0923512	0.0923512	0.0897084	0.311072	0.117996	0.209464	0.0222493	0	0.0547458	0	-0.0190175	0.180213	0.336144	0	-0.322103	0	0.0923512	0.0332803	0.208185	-0.00256296	-0.101655	0	0	0	0	0	-0.188073	-0.0602326	0	0	0.0604841	0.310269	0	0.0331191	0.310269	0.0116676	0.0149166	0.371977	0.0116676	0.449108	0.0987471	0.212826	0.0116676	-0.0621857	-0.358378	-0.16727	0.0987471	0.0116676	0.212826	0.0923512	-0.102761	-0.0368921	-0.0368921	-0.102761	0	-0.0368921	0	-0.0430555	0.389	0.453698	0.303264	0	0.0561643	0	0	0	0.0578394	-0.125495	-0.212492	0.217779	0	-0.144471	0	-0.0529408	-0.148646	0.0923512	-0.0477765	0.0403897	-0.00811731	0.0642738	-0.00296128	-0.352113	-0.541042	-0.0617502	0.0358138	-0.216339	0.234483	-0.0317468	-0.0899645	-0.357979	0.119835	0.0266461	0.0377686	0.115964	-0.255038	-0.322103	-0.486962	0.285889	0.442665	-0.322103	-0.322103	-0.0562311	-0.0724334	0	0	0	0	0	-0.0587265	0.0619884	-0.0421421	0.00654123	0	0	0	-0.137338	0.170286	0	0	0	0	0	-0.028191	0	0	0	-0.251296	0	0.0930557	-0.369578	0.798258	2.88123	0	2.57342	4.19032	3.56323	5.93915	5.33384	7.49117	1.2974	0.778635	2.07882	0.215472	0.369365	0.578148	0.598181	0	0.798258	0	1.2974	5.93915	1.57476	0.85848	5.93915	1.89179	2.88123	0	0	1.26075	0	5.31648	0.798258	2.07882	0.778635	0	0.132294	2.07882	2.87815	0.392752	1.59653	-0.0718224	0.548167	-0.0571081	0.336144	0.112871	0.0488453	0	-0.202228	1.46258	2.23645	0.142227	0	0.296615	-0.369578	0.0429585	0	0.0403897	-0.147361	-0.109661	0	0	0	-0.0811443	-0.0456198	-0.168684	0	0.220939	0.0923512	0	0	0	-0.042053	0.17837	0.447113	0.289365	-0.0514208	-0.520854	0.0923512	0.0784357	0.0923512	-0.022786	0	-0.0807098	-0.0633836	-0.0529408	0.0923512	0	0.0923512	0	-0.114009	-0.432866	0	-0.058399	0.392752	0	-0.107742	0.0267239	0	-0.411148	-0.217699	0	-0.00843876	-0.386813	0.0389073	0.208185	0.0608357	-0.088887	-0.0442848	0	0.0319665	0.0319665	0	0.0923512	0	-0.110548	0.0370698	-0.0454971	0	-0.00178034	-0.114009	0.00875758	0.148648	-0.0887028	0.385107	0.438926	0.145032	-0.16154	-0.0318544	-0.0272349	0.272062	0.229716	0	0.231599	0.056421
periderm	M2453.77		0.1459	0.200896	-0.300688	-0.241331	-0.0186165	1.82585	-0.0790647	-0.0613375	-0.351746	-0.0598793	0.104669	0.170181	0.0871518	0	0	0.397351	-0.109063	-0.0751867	0.366533	0.0697759	0.0584604	-0.0683177	-0.0186165	0.398399	-0.359976	-0.0947878	0.202226	-0.299113	0.0359678	-0.125061	0.124201	-0.0973691	-0.125082	0.0137994	0.164938	0	-0.199655	0	0.0860194	0.170181	0.142047	0.00176192	0.170181	0.0137691	-0.0403239	-0.110585	-0.158644	-0.324945	-0.136248	-0.0476017	0.0667539	-0.0126224	-0.462246	-0.462888	-0.319765	-0.480808	-0.588228	-0.342029	-0.654701	-0.136248	-0.0308698	0	-0.0691024	0	-0.0308698	0	0	-0.0450802	-0.0434832	-0.161175	-0.265426	-0.12276	0.0115205	0	0	-0.0149663	-0.0619207	0.0324335	-0.0278725	-0.0220313	-0.680591	0.0393697	-0.0973691	-0.680591	-0.0540618	-1.01089	-0.0735088	-0.121822	-0.124564	-0.0838419	0.42412	0.762628	0.0697759	-0.136485	-0.138191	0.0311529	0	0	0	0.132501	-0.0931675	-0.20353	0	0	0	0	0.325451	0.136193	0	0.0515068	-0.0539209	0	0.0871518	-0.0526427	2.117	2.60056	0.869362	-0.0540298	0.2314	0.1459	0.0140152	-0.113307	-0.0605522	0.397351	-0.176372	0.0444464	-0.139382	-0.0743923	-0.408598	0	0	-0.153408	0	0.855617	0.0989269	0	0.028821	0	0	0.115629	0.0085907	0.0584604	0.366533	0.0697759	0	-0.0376054	0	-0.0736139	0.136193	0.0851444	0	-0.260701	0	0	-0.51456	0.0062632	-0.0949142	-0.0145028	0	0	0.0871518	0	0	-0.100921	-0.0602326	0	0.0871518	0.138314	0.0898481	0	0.138355	0.0898481	0.372098	-0.0774347	0.164938	0.372098	0.431075	0.341776	0.0861632	0.372098	-0.0621857	0.0177261	-0.0220313	0.341776	0.372098	0.0861632	0	0.0674198	0.284479	0.284479	0.0674198	0.0871518	0.284479	0	0.0440963	-0.0449455	-0.112607	-0.0542879	0	-0.036187	0	0.0871518	0	0.0156576	-0.300688	-0.353697	0.203226	0.0871518	-0.0751867	0	-0.0529408	-0.591546	0.0871518	-0.0744309	-0.0519616	-0.152378	0.209512	0.0408808	-0.645039	-0.549109	0.10843	-0.0565375	-0.30869	-0.461512	-0.0317468	-0.680591	-0.366333	-0.319765	-0.214208	-0.586402	0.0215829	-0.177209	-0.260701	-1.01089	-0.320261	-0.206251	-0.260701	-0.260701	-0.224857	-0.164785	0.217004	0	0	0	0	-0.0587265	-0.118224	0.0450097	0.239641	0	0	0	-0.266044	-0.190858	0.170181	0	0	0	0	0.0496384	0	0	0	-0.308404	0	-0.0838419	-0.343658	0.249497	4.19486	0	3.13065	4.60346	3.26225	6.38685	5.73028	7.87623	1.90528	2.117	2.60056	0	0.170181	0	0.279357	0	0.249497	0	1.90528	6.38685	1.73979	4.4609	6.38685	2.65255	4.19486	0	0	1.84398	0.249497	5.34252	0.249497	2.60056	2.117	0.0871518	-0.0974219	2.60056	2.83237	0.132501	0.986674	-0.0718224	0.210502	-0.0605522	0.0851444	-0.0640263	0.258812	0	-0.379126	1.4745	1.89723	-0.121822	0	-0.124564	-0.343658	0.0377591	0	-0.0519616	-0.404467	-0.20353	0	0	0.0871518	-0.0811443	-0.0456198	-0.173883	0	0.311647	0	0.0871518	0	0	-0.134404	0.0836083	1.77222	-0.155928	-0.0702276	-0.116271	0	-0.0658246	0	-0.324945	0.170181	-0.0807098	-0.121921	-0.0529408	0	0	0	0	-0.6684	-0.199766	0	-0.00689221	0.132501	0	-0.0205901	-0.0278725	0	-0.822606	-0.166192	0	-0.0136382	-0.637812	0	0.0062632	-0.235902	-0.0521862	0.0428671	0	-0.0603847	-0.0603847	0	0	0.0871518	0.143541	-0.0552814	-0.0454971	0	-0.0563767	-0.6684	-0.0835937	-0.4587	-0.0561474	-0.241331	-0.0186165	0.0311529	-0.464022	-0.0318544	-0.0272349	0.0149555	0	0.0871518	-0.0586503	0.046389
periderm	M2454.69		-0.0616505	-0.0365571	0.0390466	0.0837129	0.265655	1.83905	-0.0488754	0.0995591	-0.285265	0.0222305	0.174041	0	0.0821098	0.0821098	0	0.239812	-0.196215	-0.27623	-0.019812	-0.0947788	-0.11172	-0.156389	0.265655	0.56757	-0.448047	-0.0947878	-0.0472701	-0.271614	-0.051184	-0.0195205	-0.125295	-0.0973691	-0.125082	0.206333	0.407157	0	-0.0387579	0	0.0767353	0	0.245557	0.0755067	0	0.313347	0.0417858	-0.110585	-0.076534	-0.358978	-0.136248	-0.290943	-0.103427	-0.262119	-0.269712	-0.347693	-0.375873	-0.331713	-0.365714	0.023341	-0.123235	-0.136248	0.05124	0	0.0917943	0.0484533	0.05124	0.0821098	0	0.0370296	-0.0434832	-0.328562	-0.655888	-0.161458	0.0421235	0	0	-0.15116	-0.149073	-0.0547183	-0.0278725	-0.265373	-0.580123	-0.0477821	-0.0973691	-0.580123	0.0124189	-0.97515	0.374777	-0.0397122	-0.124564	-0.0100971	0.165946	0.73956	-0.0947788	-0.0653649	-0.138191	-0.150773	0.185604	0.12858	0	0.0737201	-0.0931675	-0.291601	0.160897	0.12858	0	0.185604	0.551956	0.236661	0	0	0.0281889	0	0.0821098	-0.0526427	-0.132918	0.351184	0.442034	0.210756	0.269099	-0.0616505	0.114483	-0.118349	-0.075181	0.239812	-0.277158	0.0351623	-0.139382	-0.0743923	-0.575984	0	0	-0.0712978	0	1.41416	-0.0712538	0	-0.0226859	0.12858	0.0821098	0.426452	0.1581	-0.11172	-0.019812	-0.0947788	0	-0.0376054	0	0.0872827	0	0.120529	0	-0.234969	0	0.0484533	-0.440816	-0.25848	-0.0949142	-0.101655	0	0	0	0	0	-0.105963	0.0218771	0	0	0.0502426	0.393798	0	-0.0626879	0.393798	-0.0771203	-0.0289814	0.407157	-0.0771203	0.219638	0.378458	-0.0456226	-0.0771203	-0.0621857	-0.00244362	-0.265373	0.378458	-0.0771203	-0.0456226	0	-0.102761	0.158705	0.158705	-0.102761	0.0821098	0.158705	0	0.0855248	-0.0449455	0.238577	-0.0542879	0	-0.036187	0.0821098	0	0	-0.0714943	0.0390466	-0.287216	0.114626	0	-0.27623	0	-0.00448755	-0.558414	0.0821098	-0.122613	-0.0519616	-0.152378	0.120722	-0.0953125	-0.53516	-0.492609	0.0668301	0.0255723	-0.30869	-0.476141	-0.0317468	-0.580123	-0.720498	-0.375873	-0.378763	-0.44402	0.224852	0.0327506	-0.234969	-0.97515	-0.253781	-0.116538	-0.234969	-0.234969	-0.213165	-0.00388805	0	0	0	0.0821098	0	-0.0587265	-0.0361145	0.0399676	0.223856	0	0	0	-0.0078853	-0.407862	0	0.0821098	0.0484533	0	0.0821098	-0.120542	0	0	0	-0.313446	0	-0.0100971	-0.133699	0.0821098	3.01298	0	3.63638	4.70728	3.53522	5.59609	4.8542	7.14383	1.61739	-0.132918	0.351184	0	0.710999	0.391878	0.90982	0.160897	0.0821098	0	1.61739	5.59609	2.21586	1.31863	5.59609	1.95387	3.01298	0	0	0.826666	0	4.82125	0.0821098	0.351184	-0.132918	0.0821098	-0.0974219	0.351184	2.73212	0.0737201	1.36488	0.0102874	0.281569	-0.075181	0.120529	-0.151178	-0.0199739	0	-0.229616	1.57858	1.98584	-0.0397122	0	-0.124564	-0.133699	-0.000939501	0	-0.0519616	-0.254958	-0.291601	0	0	0	-0.0811443	-0.0456198	-0.178925	0	0.18434	0	0	0	0	-0.134404	0.113798	1.35672	0.0496371	-0.395679	-0.530347	0	0.0162852	0	-0.358978	0.0821098	-0.0322565	-0.176005	-0.00448755	0	0	0	0	-0.58629	-0.203403	0	-0.00994578	0.0737201	0	0.128919	-0.0278725	0.0821098	-0.693359	0.0919673	0	-0.0186802	-0.348346	0	-0.25848	-0.311747	-0.088887	0.116612	0	-0.0603847	-0.0603847	0	0	0	0.446082	-0.0552814	-0.0454971	0	-0.0563767	-0.58629	-0.00148387	-0.54749	0.178515	0.0837129	0.265655	-0.150773	-0.241508	0.0502554	-0.0272349	0.00991349	0	0.160897	0.0234595	-0.123792
periderm	M2455.36		0.00300256	0.144642	-0.0693292	0.072398	0.357328	1.98341	-0.0571103	0.089186	-0.323732	0.0417717	0.174656	0.150524	0.0515032	0	0	0.0566671	-0.144711	-0.202598	0.142808	0.0345179	0.086474	0.0961421	0.357328	0.0164689	-0.331963	0.0356017	-0.0472701	-0.277115	-0.051184	-0.139737	0.0252284	-0.0458659	-0.023431	0.0771711	0.328192	0	-0.049131	0	0.0663623	0.150524	0.286555	-0.0853899	0	0.0417827	-0.0403239	-0.0590817	-0.107141	-0.216107	-0.136248	-0.128323	0.0470968	-0.0173887	-0.476921	-0.128247	-0.485266	-0.502541	-0.553295	-0.129134	-0.623968	-0.136248	0.0707811	0.0515032	0.0814212	0	0.0707811	0.080997	0.0515032	0.00642301	0.0535535	-0.120478	-0.100089	-0.00373157	-0.0399863	0	0	-0.15116	-0.018683	-0.00321511	0.0236307	0.0306415	-0.354393	-0.0477821	-0.0458659	-0.354393	-0.0737189	-0.799549	0.0770148	-0.020171	0.0414335	-0.119491	-0.167613	0.722966	0.0345179	0.0905403	-0.138191	-0.0487024	0.101651	0	0	0.576164	0.085383	-0.243321	0.101651	0	0	0	0.0515032	0	0.0515032	0	-0.00241773	0	0.0515032	-0.00113952	0.119611	1.86644	0.25253	0.0127868	-0.0287831	0.00300256	-0.0411812	-0.0904156	-0.253216	0.0566671	-0.380644	0.00465522	-0.087879	-0.0743923	-0.507571	0	0	-0.123111	0	1.77135	0.0792697	0	-0.0226859	0.101651	0.0515032	0.204928	0.211632	0.086474	0.142808	0.0345179	0	0.0138977	0	0.104937	0.198194	0.140513	0	-0.360603	0.101651	0.0515032	-0.376163	-0.018067	-0.0646174	-0.0713578	0	0.0515032	0	0	0.13039	-0.13657	-0.0602326	0	0	0.118656	0.593349	0.0515032	0.114408	0.593349	0.285147	0.0730889	0.328192	0.285147	0.0967656	0.374037	0.0779066	0.285147	-0.0621857	-0.116089	0.0306415	0.374037	0.285147	0.0779066	0	0.0954333	0.196341	0.196341	0.0954333	0.0515032	0.196341	0.150524	0.00844769	0.00655771	-0.0109562	-0.0542879	0	-0.036187	0	0	0	-0.0199911	-0.0693292	-0.0374799	0.15991	0	-0.202598	0	-0.00143763	-0.504882	0.150524	-0.24507	-0.000458392	-0.0713807	0.0345846	-0.0953125	-0.72576	-0.604305	-0.0617502	-0.0565375	-0.178301	-0.654176	0.134251	-0.354393	-0.675086	-0.485266	-0.136526	-0.359526	-0.065032	-0.049573	-0.360603	-0.799549	-0.148346	0.0943314	-0.360603	-0.360603	-0.442781	-0.164785	0.13039	0.0515032	0.101651	0	0	-0.00722331	0.0322993	0.00936105	0.015841	0	0	0	0.0170893	-0.155332	0	0	0	0.0515032	0	-0.120542	0.0515032	0	0	-0.293905	0	-0.119491	-0.179198	0.316313	1.06869	0	4.07218	5.00306	3.19334	5.57661	5.26825	7.11931	4.84201	0.119611	1.86644	0	0.101651	0.290193	-0.153972	0.0515032	0.316313	0.0515032	4.84201	5.57661	2.14523	3.37177	5.57661	3.33187	1.06869	0	0.982294	1.3297	0.403133	5.66472	0.316313	1.86644	0.119611	0	-0.0974219	1.86644	3.01774	0.576164	2.454	-0.0718224	-0.0394956	-0.253216	0.140513	-0.078702	-0.00231992	0	-0.240728	0.925299	1.5319	-0.020171	0.0515032	0.0414335	-0.179198	-0.0190959	0	-0.000458392	-0.389968	-0.243321	0	0	0	-0.0296412	0.00588334	-0.209532	0	-0.0458038	0	0	0	0.0601178	0.0161193	-0.0642372	2.27599	-0.0542773	-0.245155	-0.039214	0.0302968	0.13237	0	-0.216107	0	0.0698138	-0.156463	-0.00143763	0	0	0	0	-0.566749	-0.327023	0.0167335	0.0636863	0.576164	0	-0.00609092	0.0236307	0.101651	-0.502564	0.0801176	0.0515032	0.000860974	-0.609798	0	-0.018067	-0.319118	-0.0373838	0.0861048	0	0.137809	0.137809	0	0	0	0.231589	-0.00377825	-0.0454971	0	-0.00487354	-0.566749	0.0180573	-0.585957	0.138217	0.072398	0.357328	-0.0487024	-0.23486	-0.0318544	-0.0272349	-0.0206931	0.0515032	0	-0.0071471	0.120939
periderm	M2457.54		0.00312297	0.131557	-0.255829	0.701159	0.329853	2.16181	0.639014	0.0549534	-0.00159861	0.0564116	0.0847668	0.22567	0	0	0	-0.0525917	-0.0799237	-0.324683	-0.101922	-0.255675	0.21729	0.0210617	0.329853	0.255907	-0.304487	-0.0947878	-0.0472701	-0.0205103	0.0651069	-0.0959224	-0.00900422	0.0189218	0.161722	0.0429385	1.09934	0	-0.199655	0	-0.0841613	0.22567	0.315131	0.030901	0.116291	-0.0401206	-0.0403239	0.115085	-0.158644	-0.487558	0.0894224	-0.256762	-0.103427	-0.0364488	-0.323727	-0.462888	-0.420478	-0.53205	-0.559089	-0.10938	-0.0128931	0.0894224	-0.0308698	0	0.0471885	0	-0.0308698	0	0.116291	-0.0450802	-0.0434832	-0.185002	-0.189006	-0.209912	-0.0399863	0	0	-0.15116	-0.149073	-0.0547183	-0.0278725	-0.231192	-0.296457	0.0685088	0.0189218	-0.296457	0.00142768	-0.735694	0.0427821	-0.00553108	0.0564883	-0.0547028	0.296489	1.16459	-0.255675	-0.173186	-0.0219004	-0.0367536	0	0	0	0.567698	-0.0931675	-0.37371	0	0	0	0.0689212	0	0.116291	0	0	-0.0539209	0.116291	0	0.12841	0.510376	1.37957	0.520328	-0.187235	0.11342	0.00312297	0.103492	-0.0194064	-0.354867	-0.0525917	-0.159794	-0.125734	-0.139382	0.0418986	-0.432424	0	0	-0.0371167	0	0.613738	-0.0712538	0	-0.0226859	0	0	-0.054552	0.0377298	0.21729	-0.101922	-0.255675	0	-0.0376054	0	-0.0736139	0.116291	0.0312546	0	-0.199199	0	0	-0.42066	-0.387094	0.0213767	0.0793981	0	0	0.116291	0	0.25956	-0.188073	0.226572	0	0	-0.0318671	0.193417	0	-0.111141	0.193417	0.169284	-0.0774347	1.09934	0.169284	0.285728	0.104598	0.144747	0.169284	0.0541052	-0.121719	-0.231192	0.104598	0.169284	0.144747	0	0.01353	-0.0752714	-0.0752714	0.01353	0.329011	-0.0752714	0.116291	0.285955	0.533191	0.61599	0.510352	0	0.0801039	0	0	0	-0.0714943	-0.255829	-0.0968469	0.28274	0	-0.324683	0	0.0633501	-0.424774	0	-0.155933	-0.0519616	-0.152378	0.000352024	-0.0953125	-0.543459	-0.685302	-0.0125824	-0.0565375	-0.1924	-0.220077	-0.0317468	-0.296457	-0.555991	-0.420478	0.203309	-0.315571	0.0302486	-0.231098	-0.199199	-0.735694	-0.264772	-0.40658	-0.199199	-0.199199	-0.367634	-0.164785	0	0	0	0	0	-0.0587265	-0.118224	0.0741488	0.0304809	0	0	0	-0.20126	-0.182192	0	0	0	0.116291	0	-0.120542	0	0	0	-0.395556	0	-0.0547028	-0.464671	0.22567	1.79629	0	3.87713	5.00926	3.55232	6.34742	6.01398	7.94559	2.51476	0.510376	1.37957	0	0.329011	0.116291	0.71377	0	0.22567	0	2.51476	6.34742	1.61798	2.17774	6.34742	2.61797	1.79629	0	0	1.18853	0.427031	5.7257	0.22567	1.37957	0.510376	0	-0.0974219	1.37957	2.69037	0.567698	1.67845	-0.0718224	0.0356161	-0.354867	0.0312546	-0.0348872	-0.18087	0	-0.349986	1.44618	1.25562	-0.00553108	0	0.0564883	-0.464671	-0.0493928	0	-0.0519616	-0.375328	-0.37371	0	0.25956	0.116291	-0.0811443	-0.0456198	-0.0353646	0	0.202676	0.116291	0	0	0	-0.134404	-0.0495973	1.61446	-0.0396374	-0.214626	-0.428342	0.181053	0.361206	0	-0.487558	0	-0.0807098	0.128839	0.0633501	0	0	0	0	-0.599479	-0.299547	0	-0.058399	0.567698	0	-0.107742	-0.0278725	0	-0.58737	0.111312	0.116291	-0.10079	-0.691702	0	-0.387094	-0.33626	0.0274039	-0.0442848	0	0.102088	0.102088	0	0	0	0.227336	-0.0552814	-0.0454971	0	0.0599142	-0.599479	-0.0835937	-0.66786	0.0377535	0.701159	0.329853	-0.0367536	0.0582316	-0.0318544	-0.0272349	0.0440946	0	0	-0.0586503	-0.123792
periderm	M2458.37		-0.222547	-0.103993	-0.120723	-0.10462	0.190286	2.03443	-0.0606548	-0.0613375	-0.0178357	-0.0598793	0.114582	0	0.0393434	0.0552211	0	0.347811	-0.196215	-0.324683	-0.00846132	0.0940313	-0.11172	-0.145038	0.190286	0.0942383	-0.530157	-0.0947878	-0.0472701	-0.447322	-0.051184	-0.0295971	-0.125295	-0.0973691	-0.125082	-0.0733524	0.469173	0	-0.199655	0.182616	0.00929924	0	0.0205687	-0.0853899	0.0934605	-0.156412	-0.0403239	-0.0712416	-0.0651833	-0.0914877	-0.0810265	-0.279592	-0.00996623	-0.0795027	-0.455937	-0.369427	-0.0637839	-0.469147	-0.58192	-0.163184	-0.415543	-0.0810265	0.0625907	0	-0.0691024	0	0.0625907	0	0.0934605	-0.0450802	-0.0434832	0.0307374	-0.395055	-0.116451	-0.0399863	0	0	-0.15116	-0.0938514	-0.0547183	-0.0278725	-0.0795762	-0.388443	-0.0477821	-0.0973691	-0.388443	-0.224242	-1.12752	0.503692	-0.121822	-0.0311039	-0.170994	0.164858	1.32757	0.0940313	-0.173186	-0.138191	0.0544432	0.0934605	0	0	0.405457	0.0894487	-0.191094	0.0934605	0	0	0.0934605	0.0934605	0.267906	0	0	0.05498	0	0.146106	0.129974	0.149125	0.95883	0.808248	-0.12091	-0.313447	-0.222547	-0.122178	-0.106999	-0.261406	0.347811	-0.353872	-0.125734	-0.0459216	-0.0743923	-0.390188	0	0	-0.00730153	0	1.01561	-0.0712538	0.0552211	-0.0226859	0	0	0.0389085	0.15439	-0.11172	-0.00846132	0.0940313	0.0934605	-0.0376054	0	-0.0736139	0.0934605	0.0084242	0	-0.403536	0.0934605	0.0934605	-0.285554	0.225673	-0.0949142	-0.101655	0	0	0	0	0.0934605	0.0798334	0.122384	0	0.0934605	-0.0318671	0.718551	0.182616	-0.111141	0.718551	0.122482	0.105182	0.469173	0.122482	0.132435	-0.139817	-0.188823	0.122482	-0.0621857	-0.0546589	-0.0795762	-0.139817	0.122482	-0.188823	0	0.0798553	0.448303	0.448303	0.0798553	0.0934605	0.448303	0	-0.0430555	-0.0449455	0.0700091	0.0391727	0	-0.036187	0	0	0	-0.0162731	-0.120723	-0.523877	0.04719	0	-0.324683	0	0.214966	-0.445369	0	-0.27498	-0.0519616	-0.152378	-0.0224784	-0.001852	-0.497505	-0.369144	0.135621	0.036923	-0.126074	-0.522875	-0.0317468	-0.388443	-0.947193	-0.0637839	-0.111318	-0.407557	0.0724849	0.0809519	-0.403536	-1.12752	-0.0174565	-0.0274068	-0.403536	-0.403536	-0.197234	0.103122	0	0.0934605	0	0	0	-0.0587265	-0.0247638	-0.0421421	0.00765051	0	0	0	-0.134935	-0.225246	0	0	0	0	0	-0.0270817	0	0	0	-0.302096	0.0934605	-0.170994	-0.331222	0	2.60187	0	3.92868	5.04449	3.5312	6.20457	5.60099	7.67364	1.64644	0.149125	0.95883	0	0	0.0934605	-0.207399	0	0	0	1.64644	6.20457	2.20961	2.19718	6.20457	2.91665	2.60187	0	0	1.51282	0.0934605	5.62393	0	0.95883	0.149125	0	-0.0974219	0.95883	3.76527	0.405457	1.31794	0.0742836	0.221664	-0.261406	0.0084242	-0.151178	-0.08741	0.0934605	-0.320171	1.09521	2.05207	-0.121822	0	-0.0311039	-0.331222	-0.0493928	0	-0.0519616	-0.223713	-0.191094	0	0	0	0.0123162	0.0478407	-0.0784185	0	0.394477	0	0	0	0	-0.134404	-0.165888	1.7887	-0.155928	-0.127772	-0.310275	0	-0.0658246	0	-0.0914877	0.0934605	0.101906	-0.127155	0.214966	0.0934605	0	0.0934605	0	-0.6684	-0.129146	0	-0.058399	0.405457	0	-0.0142814	-0.0278725	0	-0.689167	-0.217699	0	-0.10079	-0.714532	0.0934605	0.225673	-0.423852	-0.088887	-0.0442848	0	0.150091	0.150091	0	0.182616	0	0.0948981	-0.0552814	-0.0454971	0	-0.0563767	-0.6684	0.00986686	-0.516245	-0.0498387	-0.10462	0.190286	0.0544432	-0.318222	-0.0318544	0.0279862	0.0212642	0.0934605	0	-0.0586503	-0.0303312
periderm	M2459.19		-0.00617077	-0.0859615	-0.220505	-0.0675798	0.422524	2.05403	0.22069	-0.0613375	-0.410434	0.489372	0.0799681	0	0	0	0	0.20214	-0.196215	-0.213191	0.269101	-0.144183	-0.0456467	0.0769701	0.422524	-0.0434823	-0.214688	-0.0947878	-0.0472701	-0.27796	-0.051184	-0.100721	-0.125295	-0.0973691	-0.125082	-0.0733524	0.905951	0	-0.0881623	0	0.027331	0	0.203345	0.0882018	0	-0.0449193	-0.0403239	0.000907308	-0.158644	-0.0626134	-0.136248	-0.373053	0.11295	-0.150627	-0.437905	-0.351396	-0.425277	-0.503385	-0.563888	-0.0926629	-0.795397	-0.136248	-0.0308698	0	-0.0691024	0	-0.0308698	0	0	-0.0450802	-0.0434832	-0.29918	-0.594531	-0.209912	0.17639	0	0	-0.0396674	-0.0375803	-0.0547183	-0.0278725	-0.0320141	-0.0281677	-0.0477821	-0.0973691	-0.0281677	-0.11275	-1.07995	0.20149	-0.0103297	-0.0130722	-0.170994	-0.300851	1.56684	-0.144183	-0.173186	0.0954116	-0.133152	0	0	0.0300192	0.0795228	-0.0931675	-0.0987118	0	0.111492	0	0	0.315468	0	0	0	-0.0539209	0	0	0.222356	-0.0214261	1.24113	0.173592	-0.192034	-0.158033	-0.00617077	-0.0106859	-0.0889669	-0.243375	0.20214	-0.0879616	-0.0142421	-0.139382	-0.0743923	-0.441718	0	0	-0.153408	0.0660735	0.956496	-0.0712538	0.315468	-0.0226859	0	0	0.0569402	0.137815	-0.0456467	0.269101	-0.144183	0	-0.0376054	0	0.142762	0.111492	-0.0850363	0	-0.586153	0	0	-0.601712	-0.252678	-0.0949142	-0.101655	0	0.216376	0	0	0	-0.0765807	-0.0602326	0	0	-0.0318671	0.1149	0	0.000351033	0.1149	0.106992	0.0340576	0.905951	0.106992	0.0152993	-0.00696424	-0.0659075	0.106992	0.0493065	0.215141	-0.0320141	-0.00696424	0.106992	-0.0659075	0.0660735	0.113615	0.014527	0.014527	0.113615	0	0.014527	0	0.00407949	0.230053	0.202861	0.355155	0	-0.036187	0	0	0	-0.0243593	-0.220505	-0.122984	-0.0462705	0	-0.213191	0	0.0585514	-0.479607	0	-0.32651	-0.0519616	0.0639987	0.100437	-0.0953125	-0.695491	-0.468926	-0.0617502	-0.0565375	-0.197198	-0.497662	0.377696	-0.0281677	-0.702806	-0.425277	-0.224191	-0.426456	0.402908	0.285008	-0.586153	-1.07995	-0.119419	-0.180749	-0.586153	-0.586153	-0.481812	-0.164785	0	0	0	0	0	0.0527657	-0.00673202	-0.0421421	0.0256822	0	0	0	-0.101175	-0.0923935	0	0	0	0	0	-0.120542	0	0	0	-0.284064	0	-0.170994	-0.142816	0.216376	1.81879	0	3.31664	4.84661	3.37504	5.79261	5.46142	7.67784	4.76206	-0.0214261	1.24113	0	0.111492	0	0.0270976	0	0.216376	0	4.76206	5.79261	2.08876	4.66219	5.79261	4.00795	1.81879	0	0.216376	3.30613	0.462271	5.67525	0.216376	1.24113	-0.0214261	0.409443	-0.0974219	1.24113	1.2056	0.0795228	1.89417	0.0396698	-0.109123	-0.243375	-0.0850363	-0.151178	0.0355059	0	-0.354785	1.6705	1.46064	-0.0103297	0	-0.0130722	-0.142816	-0.0493928	0	-0.0519616	-0.0821765	-0.0987118	0	0	0	-0.0811443	-0.0456198	-0.194961	0.111492	0.20059	0	0	0	0	-0.134404	0.0504882	2.41623	0.0604481	-0.395679	-0.448217	0	-0.0658246	0	-0.0626134	0.248874	0.135667	0.16683	0.0585514	0.111492	0	0.111492	0	-0.556908	-0.193436	0	-0.058399	0.0795228	0	-0.107742	-0.0278725	0	-0.868861	0.448171	0.111492	0.0107023	-0.591616	0	-0.252678	-0.130463	-0.088887	-0.0442848	0	-0.0603847	-0.0603847	0	0	0.111492	0.329395	-0.0552814	-0.0454971	0	-0.0563767	-0.556908	-0.0835937	-0.567775	-0.031807	-0.0675798	0.422524	-0.133152	-0.551173	-0.0318544	-0.0272349	-0.0721963	0	0	-0.0586503	-0.123792
periderm	M2460.67		-0.0564553	-0.197454	0.00783145	-0.0193722	0.156851	1.48223	-0.00931059	0.104754	-0.159997	-0.0598793	-0.0315241	0	0.132771	0	0	0.234854	-0.196215	-0.23986	-0.0170988	-0.0568175	0.176695	-0.0724065	0.156851	-0.0909953	-0.364065	-0.00996486	0.0375529	-0.427336	-0.051184	-0.0932494	-0.125295	-0.0973691	-0.040259	-0.0733524	0.438523	0	-0.114832	0	0.204254	0	0.0105413	-0.0853899	0	-0.0715885	0.044499	-0.025762	-0.0738208	-0.321466	-0.0514247	-0.373053	-0.103427	-0.177296	-0.157718	-0.218749	-0.486699	-0.652762	-0.509288	-0.199846	0.38958	-0.0514247	-0.0308698	0	0.143016	0	-0.0308698	0	0	-0.0450802	-0.0434832	-0.24458	-0.0269521	0.00220632	0.172132	0	0	-0.15116	-0.149073	0.0301047	-0.0278725	0.114163	-0.425105	-0.0477821	-0.0973691	-0.425105	-0.0581506	-0.96253	0.494453	-0.121822	-0.124564	-0.170994	0.603408	1.47081	-0.0568175	-0.0542218	-0.0533684	0.204511	0	0	0	1.0625	0.0396038	-0.288887	0	0	0	0	0.319251	0.166092	0.084823	0	-0.0539209	0	0.212118	0.191496	-0.0480954	1.51609	1.26577	-0.303526	0.0259857	-0.0564553	-0.0373552	-0.150389	-0.270044	0.234854	-0.586824	-0.125734	-0.0545592	-0.0743923	-0.413956	0	0	0.0126843	0	0.986792	-0.0712538	0.084823	-0.0226859	0.084823	0	0.189586	0.0542101	0.176695	-0.0170988	-0.0568175	0.166092	0.128486	0.084823	0.0112091	0	-0.0850363	0	-0.0846428	0	0	-0.116814	-0.324008	-0.0100912	-0.101655	0	0	0	0	0.212118	0.0690286	-0.0602326	0.084823	0	0.100904	0.172081	0	0.0549506	0.172081	0.1332	-0.0774347	0.438523	0.1332	0.200999	0.139213	0.0369668	0.1332	-0.0621857	0.254731	0.114163	0.139213	0.1332	0.0369668	0	-0.0179379	0.267021	0.267021	-0.0179379	0	0.267021	0	-0.0430555	0.167173	0.144494	0.111804	0	0.048636	0.084823	0	0	-0.0714943	0.00783145	-0.357786	0.119821	0.084823	-0.23986	0	0.0318822	-0.403396	0.244138	-0.223636	-0.0519616	-0.0675547	-0.115939	-0.0953125	-0.885667	-0.409648	-0.0116797	0.0282855	-0.175919	-0.498725	-0.0317468	-0.425105	-0.848404	-0.486699	-0.220409	-0.473969	-0.0626502	-0.103251	-0.0846428	-0.96253	-0.32435	-0.0640684	-0.0846428	-0.0846428	-0.317651	-0.0799617	0	0	0.084823	0.084823	0	-0.0587265	-0.118224	0.0426808	-0.000987021	0	0	0	-0.0291355	-0.195744	0	0.084823	0	0.084823	0	-0.0848827	0	0	0	-0.395556	0	-0.170994	-0.513838	0.505182	3.89331	0	3.52114	4.59201	3.49503	5.51129	5.23625	7.30659	1.43758	-0.0480954	1.51609	0	0.084823	0.084823	0.78249	0.084823	0.505182	0	1.43758	5.51129	2.00321	1.54326	5.51129	1.69197	3.89331	0	0	0.643174	0.084823	5.0624	0.505182	1.51609	-0.0480954	0.084823	0.146717	1.51609	3.50162	1.0625	1.90474	-0.0718224	-0.159408	-0.270044	-0.0850363	-0.0663552	-0.18087	0	-0.300186	1.70424	2.0603	-0.121822	0	-0.124564	-0.513838	-0.0493928	0	-0.0519616	-0.358848	-0.288887	0	0	0	0.00367863	-0.0456198	-0.128263	0	0.167325	0	0.084823	0	0	-0.134404	-0.0810652	0.916726	0.0101636	-0.229587	-0.825664	0	0.0189984	0	-0.321466	0.084823	0.207706	0.116048	0.0318822	0	0.084823	0	0	-0.379984	-0.236801	0	0.0264239	1.0625	0	-0.107742	-0.0278725	0	-0.623592	-0.132876	0	0.0653019	-0.675221	0	-0.324008	-0.398349	-0.00406402	0.0746791	0	0.0244383	0.0244383	0	0	0	-0.0887168	0.0295415	0.0045733	0	-0.0563767	-0.379984	-0.0335232	-0.572033	0.218631	-0.0193722	0.156851	0.204511	-0.231923	-0.0318544	-0.0272349	0.119358	0	0.084823	-0.0586503	-0.123792
periderm	M2461.14		0.0289968	-0.031528	-0.307374	-0.0106965	0.274973	1.81553	0.179576	0.130055	-0.178317	0.131514	-0.0315241	0	0	0	0.0657577	0.501287	-0.030289	-0.158758	0.234534	-0.126168	-0.11172	0.0474747	0.274973	-0.0677767	-0.464399	-0.0290301	-0.0472701	-0.249819	-0.051184	-0.0208205	-0.125295	-0.0316114	-0.125082	-0.0733524	0.209001	0	-0.00826172	0.0657577	-0.0184035	0	0.0518187	0.0178931	0	0.187198	-0.0403239	-0.110585	-0.0553608	-0.110914	-0.0704899	-0.243546	-0.037669	0.104979	-0.41989	-0.333381	0.00211812	-0.818854	-0.483987	-0.400133	-0.605052	-0.0704899	0.0348879	0	-0.0691024	0	0.0348879	0.0657577	0.129507	-0.0450802	0.086024	-0.18389	-0.353907	-0.133184	0.052465	0	0	-0.15116	-0.0833148	0.074789	-0.0278725	-0.281725	-0.33981	-0.0477821	-0.0316114	-0.33981	-0.0947352	-0.754336	0.451602	0.0695708	0.00494281	-0.0414864	0.0196721	1.04104	-0.126168	0.0182071	-0.138191	-0.0590751	0	0	0.0657577	0.281166	0.0363397	-0.2183	0.210941	0.129507	0	0.103283	0.129507	0	0.0387184	0	-0.0539209	0	0.0657577	0.013115	0.375219	0.868098	0.454605	0.324367	-0.180125	0.0289968	-0.122178	-0.200459	0.0627146	0.501287	-0.300851	0.00377294	-0.100664	-0.00863459	-0.431312	0	0	-0.0876499	0	0.430555	-0.0712538	0	-0.0226859	0.0387184	0.0657577	-0.054552	0.148221	-0.11172	0.234534	-0.126168	0.129507	0.0919018	0.0801035	0.0558934	0	0.106357	0.0657577	-0.186363	0	0	-0.258103	-0.195452	-0.0949142	0.0364696	0	0	0	0	0.191393	0.122004	0.0692746	0	0	-0.0318671	-0.0585443	0	-0.00785824	-0.0585443	-0.0616158	0.0520726	0.209001	-0.0616158	0.147176	0.289215	-0.0307399	-0.0616158	-0.0621857	-0.199185	-0.281725	0.289215	-0.0616158	-0.0307399	0	-0.0370032	0.0661562	0.0661562	-0.0370032	0.191393	0.0661562	0.0657577	0.0864518	0.0845618	-0.0468494	0.0489951	0	-0.036187	0	0	0	-0.00573653	-0.307374	-0.332485	0.205273	0	-0.158758	0	-0.0529408	-0.568294	0.0657577	0.0687611	-0.0519616	-0.0866199	0.170034	-0.0953125	-0.493516	-0.555795	0.00400754	-0.0565375	-0.30869	-0.338245	0.0340109	-0.33981	-0.641257	0.00211812	0.042181	-0.26666	-0.156703	-0.217882	-0.186363	-0.754336	-0.238898	-0.239186	-0.186363	-0.186363	-0.341761	-0.164785	0	0	0	0	0	0.00703124	-0.0524665	0.0236156	0.0436972	0	0	0	-0.214268	0.00971945	0	0.129507	0	0.165926	0	-0.120542	0	0	0	-0.229631	0	-0.0414864	-0.0592332	0.129507	2.98134	0	3.16281	3.93984	2.97586	5.46829	5.04532	6.94894	3.96087	0.375219	0.868098	0	0	0.191393	0.033432	0	0.129507	0.0657577	3.96087	5.46829	2.39025	3.15151	5.46829	2.37648	2.98134	0	0	0.983495	0.191393	4.98934	0.129507	0.868098	0.375219	0	-0.0974219	0.868098	3.08415	0.281166	1.6109	-0.033104	-0.134107	0.0627146	0.106357	-0.0854204	-0.0513632	0	-0.40052	1.21394	1.77623	0.0695708	0.129507	0.00494281	-0.0592332	-0.0493928	0	-0.0519616	-0.362112	-0.2183	0	0	0	-0.0811443	-0.0456198	-0.131528	0.103283	0.0616187	0	0.226782	0	0.0387184	0.0569886	0.256813	3.11053	-0.026421	-0.266172	-0.380491	0.0657577	-0.0658246	0	-0.110914	0.0657577	0.180892	-0.0921887	-0.0529408	0	0	0	0	-0.441618	-0.0391464	0	0.244415	0.281166	0	0.0217654	-0.0278725	0.0657577	-0.4947	0.00908324	0	-0.10079	-0.488122	0	-0.195452	-0.351387	-0.088887	0.021473	0	0.00537301	0.00537301	0	0	0	0.327032	-0.0552814	-0.0454971	0	-0.0176583	-0.441618	-0.0835937	-0.464281	-0.143299	-0.0106965	0.274973	-0.0590751	-0.359781	-0.0318544	0.0760481	-0.00643856	0	0	-0.0586503	-0.0850733
periderm	M2463.23		0.195317	0.186101	-0.19019	-0.153608	0.366329	1.61429	-0.229249	-0.0613375	-0.328305	0.133742	0.0677877	0	0	0	0	0.296352	-0.196215	-0.225371	-0.00261005	-0.116648	-0.11172	-0.179763	0.366329	0.297818	-0.430845	0.151904	-0.0472701	-0.309954	-0.051184	-0.212213	-0.125295	-0.0973691	-0.125082	-0.0733524	0.496204	0	-0.00603322	0.0993118	-0.0841613	0	-0.0295966	0.0139219	0.0993118	-0.0570997	-0.0403239	-0.0112732	-0.0849451	0.246045	-0.136248	-0.179432	0.0901946	0.155745	-0.265923	-0.363576	-0.305343	-0.449521	-0.67538	0.0883952	-0.566011	-0.136248	0.068442	0.0993118	0.177589	0	0.068442	0	0	0.0542316	-0.0434832	-0.21705	0.0774066	-0.000721392	0.400127	0.323391	0.22301	-0.0518479	0.00597689	-0.0547183	-0.0278725	-0.248171	-0.22855	-0.0477821	-0.0973691	-0.22855	-0.124931	-0.745615	0.209966	-0.0225102	0.0690569	-0.170994	0.378755	0.762026	-0.116648	-0.0738739	-0.138191	-0.00560459	0	0.0993118	0	0.570732	0.00614427	-0.127019	0	0	0	0	0	0	0	0.155049	-0.0539209	0	0.0993118	0.0466691	2.4823	2.87016	1.90038	-0.0568346	0.0446824	0.195317	-0.0228664	-0.101147	-0.354867	0.296352	-0.275294	0.29213	-0.139382	-0.0743923	-0.24023	0	0	0.264457	0	0.873169	0.0837956	0	-0.0226859	0	0.0418644	0.0447598	0.0207506	-0.11172	-0.00261005	-0.116648	0	-0.0376054	0	-0.0736139	0.0993118	0.0142755	0	-0.030783	0	0	-0.282142	-0.150282	-0.0949142	-0.00234284	0	0.0993118	0	0	0	0.195481	0.186459	0	0	0.0674446	0.080201	0.0993118	0.135551	0.080201	0.472184	-0.0774347	0.496204	0.472184	0.30312	0.208151	0.00119059	0.472184	-0.0621857	-0.116573	-0.248171	0.208151	0.472184	0.00119059	0	0.472638	0.116923	0.116923	0.472638	0	0.116923	0	0.111994	0.201746	0.0965831	0.192404	0	-0.036187	0	0.0993118	0	-0.0296299	-0.19019	-0.154545	0.147351	0	-0.225371	0	-0.0529408	-0.496741	0.193621	-0.443574	-0.0519616	0.0412437	0.167536	-0.0953125	-0.566601	-0.351145	-0.0617502	-0.0565375	-0.209379	-0.562205	-0.0317468	-0.22855	-0.79659	-0.305343	-0.170327	-0.358537	0.222443	-0.0132326	-0.030783	-0.745615	-0.0252077	-0.0864152	-0.030783	-0.030783	-0.30983	-0.164785	0	0	0	0	0	0.071464	0.0753971	0.0571696	0.0135018	0	0.0993118	0	-0.162502	-0.30855	0	0.0993118	0	0.0993118	0	-0.120542	0	0	0	-0.296244	0.0993118	-0.170994	-0.358789	0	2.86244	0	3.39987	4.99879	3.67155	5.87736	5.24655	7.54631	1.42041	2.4823	2.87016	0.155049	0.31153	0.0993118	0.193637	0	0	0	1.42041	5.87736	1.90443	2.50131	5.87736	1.73656	2.86244	0	0	0.599649	0	5.42289	0	2.87016	2.4823	0.246692	-0.0974219	2.87016	3.38303	0.570732	1.44011	-0.0718224	-0.0788079	-0.354867	0.0142755	-0.151178	-0.0815587	0	-0.407542	1.36538	2.13701	-0.0225102	0	0.0690569	-0.358789	0.049919	0	-0.0519616	-0.33657	-0.127019	0	0	0	-0.0811443	-0.0456198	-0.261035	0	-0.030733	0	0	0	0	0.0206452	0.203444	1.90365	-0.155928	-0.202058	-0.492623	0.0993118	-0.0658246	0	0.246045	0	0.018602	-0.064493	-0.0529408	0.0993118	0	0.0993118	0.0993118	-0.51335	-0.19106	0.0587355	0.0409127	0.570732	0	-0.107742	-0.0278725	0	-0.751081	0.0657759	0	-0.10079	-0.708681	0	-0.150282	-0.270621	-0.088887	-0.0442848	0	0.0946647	0.0946647	0	0.0993118	0	0.114524	-0.0552814	-0.0454971	0	-0.0145123	-0.51335	-0.0835937	-0.59053	-0.143299	-0.153608	0.366329	-0.00560459	-0.181841	-0.0318544	0.0720769	0.0828531	0	0	-0.0586503	-0.0244799
periderm	M2464.04		-0.0833576	-0.0582642	-0.231499	-0.249372	-0.11558	2.00018	0.0388316	0.00945312	-0.25239	0.0512	0.0392665	0	0.226251	0.111079	0.160731	0.606345	-0.0570251	-0.324683	-0.00246394	-0.0125275	-0.0409296	0.00464947	-0.11558	-0.183389	-0.530157	-0.0947878	-0.0472701	-0.522638	-0.051184	-0.0730238	-0.125295	-0.0265785	-0.0542914	0.0658371	0.0491227	0.0707906	-0.199655	0	0.0550283	0	-0.0883322	-0.0145993	0	0.0489713	0.0304667	0.0675819	-0.158644	0.0209242	-0.136248	-0.302262	-0.0326361	-0.191328	-0.410208	-0.323698	-0.536769	-0.538609	-0.536191	-0.224133	-0.0187452	-0.136248	-0.0308698	0.0707906	-0.0691024	0	-0.0308698	0.0707906	0	0.224456	-0.0434832	-0.00826037	-0.30631	-0.139121	-0.0399863	0	0	-0.15116	-0.0782819	0.0160723	-0.0278725	-0.208293	-0.465325	-0.0477821	-0.0265785	-0.465325	-0.0460756	-0.886941	0.0656808	-0.0510314	0.0146251	0.135183	0.320665	1.01643	-0.0125275	-0.102395	-0.0674007	-0.128435	0	0	0.111079	0.555458	-0.0931675	-0.262631	0.0707906	0.0707906	0	0	0.0707906	0.0707906	0	0	0.0168697	0.0707906	0.0417117	0.0181479	0.156861	1.26461	0.702796	0.204956	0.111171	-0.0833576	-0.122178	0.00492375	-0.111719	0.606345	-0.159904	0.0134552	0.103766	-0.00360169	-0.0616589	0	0	-0.153408	0.0707906	0.803666	-0.0712538	0	-0.0226859	0	0.257329	0.171699	0.0606284	-0.0409296	-0.00246394	-0.0125275	0	-0.0376054	0	-0.00282326	0	-0.0850363	0	0.0327613	0	0	-0.0836343	0.0375189	-0.0532025	-0.030864	0	0	0	0	0.0707906	-0.00990611	-0.0602326	0	0	-0.0318671	0.276348	0.0707906	0.0280483	0.276348	-0.0169236	-0.00664403	0.0491227	-0.0169236	0.165593	-0.183243	-0.104117	-0.0169236	-0.0621857	-0.0584321	-0.208293	-0.183243	-0.0169236	-0.104117	0	0.12349	0.131108	0.131108	0.12349	0.13919	0.131108	0.0707906	0.226481	-0.0449455	-0.0418165	-0.0542879	0	0.103003	0	0	0.111079	-0.000703632	-0.231499	0.104176	0.438599	0	-0.324683	0	-0.0529408	-0.310206	0.13919	-0.150589	-0.0519616	-0.152378	-0.115939	-0.0536009	-0.765107	-0.685302	-0.0617502	-0.0565375	-0.103308	-0.388434	0.0390438	-0.465325	-0.719142	-0.536769	0.0883946	-0.399023	-0.0843422	-0.142006	0.0327613	-0.886941	-0.0880305	0.0291217	0.0327613	0.0327613	-0.201007	-0.0255951	0	0.0707906	0	0.0707906	0	-0.0587265	-0.0474336	0.0286485	-0.0150194	0	0	0	-0.0744033	-0.202479	0.0707906	0.178167	0	0	0	-0.0497516	0.0707906	0	0	-0.395556	0	0.135183	-0.270691	0.205383	2.46436	0	2.48497	4.25318	3.15211	5.53023	5.25778	7.19738	3.78916	0.156861	1.26461	0	0.0707906	0.596435	1.30653	0.205383	0.205383	0	3.78916	5.53023	2.05878	2.21349	5.53023	2.6281	2.46436	0	0	0.97085	0.269536	5.18407	0.205383	1.26461	0.156861	0	-0.0266313	1.26461	2.44941	0.555458	1.09829	-0.0718224	-0.21442	-0.111719	-0.0850363	0.0269887	-0.0416809	0	-0.383701	1.61041	1.71351	-0.0510314	0	0.0146251	-0.270691	-0.0493928	0.0417117	-0.0519616	-0.222083	-0.262631	0	0	0	-0.0811443	-0.022557	-0.190244	0.0994579	0.260515	0	0.0707906	0	0	-0.0636136	-0.0728264	1.86622	-0.0851376	-0.0638822	-0.543094	0	0.00496601	0	0.0209242	0.0417117	-0.0807098	-0.216403	-0.0529408	0	0	0	0	-0.414408	-0.0982971	0	0.0123916	0.555458	0	-0.107742	-0.0278725	0.0707906	-0.313803	0.149694	0	0.125461	-0.527747	0	0.0375189	0.141931	0.0105709	-0.0442848	0.0707906	-0.0603847	-0.0603847	0	0	0	0.0513685	-0.0552814	-0.0454971	0	-0.0563767	-0.414408	-0.012803	-0.541003	-0.00410966	-0.249372	-0.11558	-0.128435	-0.18378	0.0389363	-0.0272349	-0.00140566	0	0.0707906	-0.0169386	-0.0530011
periderm	M2465.25		-0.0511524	0.0211865	-0.299756	0.0200392	0.131722	1.90126	0.343261	0.110057	-0.270479	0.0772457	-0.0315241	0	0	0.0877113	0	0.498192	-0.108503	-0.153288	0.0694729	-0.00422809	-0.024009	-0.0198582	0.131722	-0.124715	-0.442446	-0.0947878	-0.0472701	-0.505717	-0.051184	0.115997	0.0460996	-0.00965784	-0.125082	0.0980423	0.654122	0	-0.199655	0	-0.0841613	0	0.0138714	-0.0853899	0	-0.0687002	-0.0403239	0.0608098	-0.0709325	-0.00273084	0.035147	-0.0965495	-0.0157155	-0.262119	0.0522759	-0.0911792	-0.285322	-0.305467	-0.45674	-0.0499909	0.191631	0.035147	0.0568415	0	-0.0691024	0	0.0568415	0.0877113	0	-0.0450802	0.0442281	-0.32296	-0.221267	-0.209912	0.047725	0	0	-0.15116	-0.149073	-0.0547183	-0.0278725	0.215611	-0.27525	-0.0477821	-0.00965784	-0.27525	0.0272049	-1.02371	-0.0735088	0.0495727	-0.0368532	-0.170994	0.357044	1.0873	-0.00422809	-0.173186	-0.101271	-0.147404	0	0.0877113	0	0.77014	-0.0931675	-0.37371	0	0	0	0.0877113	0.473012	0.0877113	0	0	0.117474	0	0	0.0844823	0.512558	0.794183	0.52496	0.0984532	-0.15546	-0.0511524	0.0492166	-0.112748	-0.183472	0.498192	-0.415429	-0.125734	0.0320126	-0.0743923	-0.520969	0	0	-0.0656963	0	0.672934	-0.0712538	0.0877113	-0.0226859	0	0.122908	0.0331593	0.140079	-0.024009	0.0694729	-0.00422809	0	-0.0376054	0	0.254596	0.0877113	0.00267496	0.0877113	-0.414758	0	0.0877113	-0.0883257	0.460118	-0.0949142	-0.0139433	0	0	0	0	0	-0.0166782	0.0274786	0	0	-0.0318671	0.454479	0	-0.0234299	0.454479	0.130899	0.09396	0.654122	0.130899	0.18786	0.446954	0.0459265	0.130899	-0.0621857	0.318658	0.215611	0.446954	0.130899	0.0459265	0.171395	0.193969	0.407437	0.407437	0.193969	0	0.407437	0.0877113	0.0087662	0.173695	0.163896	0.347692	0	0.0515243	0	0	0	-0.0714943	-0.299756	-0.436166	0.205177	0	-0.153288	0	0.165699	-0.707364	0.0877113	-0.324246	-0.0519616	-0.0646664	0.22501	-0.00760123	-0.799095	-0.597591	0.0753749	-0.0565375	-0.30869	-0.584432	0.0559645	-0.27525	-0.461269	-0.285322	-0.321019	-0.322512	-0.195422	-0.0959419	-0.414758	-1.02371	-0.0174297	-0.0415117	-0.414758	-0.414758	-0.120292	-0.112963	0	0	0	0	0.0877113	-0.0587265	0.0531704	-0.0421421	0.00190128	0	0	0	-0.22984	-0.320151	0	0.251447	0	0	0	-0.0328309	0	0	0	-0.395556	0	-0.170994	0.0276961	0.0877113	1.23385	0	3.28262	4.97428	3.79636	6.29408	5.75964	7.90563	4.46469	0.512558	0.794183	0	0.0877113	0.137125	-0.0840934	0	0.0877113	0	4.46469	6.29408	2.03168	2.51079	6.29408	2.37364	1.23385	0	0	0.645477	0.0877113	5.71337	0.0877113	0.794183	0.512558	0.171395	-0.0974219	0.794183	2.71415	0.77014	1.22137	-0.0718224	0.319977	-0.183472	0.00267496	-0.151178	-0.00947576	0	-0.329152	1.39174	2.03724	0.0495727	0.0877113	-0.0368532	0.0276961	-0.0493928	0	-0.0519616	-0.491619	-0.37371	0	0	0	-0.0811443	-0.0456198	-0.261035	0	-0.101447	0	0	0	0	-0.134404	0.162322	1.36138	-0.068217	-0.144232	-0.65904	0.171395	0.0218867	0	-0.00273084	0.0877113	0.00700151	-0.00666707	0.165699	0	0	0	0	-0.27317	0.0553175	0	-0.058399	0.77014	0	0.0636528	-0.0278725	0	-0.757027	0.134574	0	-0.0130787	-0.479782	0	0.460118	-0.265865	-0.088887	0.0434265	0	0.11101	0.11101	0	0.0877113	0	0.189039	-0.0552814	-0.0454971	0	0.0313345	-0.27317	0.135047	-0.69644	0.0280955	0.0200392	0.131722	-0.147404	-0.463462	-0.0318544	-0.0272349	0.015515	0	0.171395	0.185487	0.290444
periderm	M2466.34		0.0714488	0.0587689	-0.436881	0.113216	0.742289	2.89489	0.0531921	0.320416	0.142661	0.0438897	0.0299514	0.103769	0	0	0	0.240205	-0.196215	-0.324683	0.192074	0.334433	-0.00795122	0.192609	0.742289	-0.107057	-0.426388	0.0668492	0.056499	0.0406209	-0.051184	-0.108444	-0.125295	-0.0973691	-0.021313	0.0882846	0.705179	0	0.00187682	0.161637	-0.0841613	0.103769	0.272318	0.260478	0.103769	0.0451199	-0.0403239	0.183411	-0.158644	-0.00844766	-0.0324787	-0.171522	-0.103427	-0.262119	-0.203529	-0.206665	-0.190901	-0.617323	-0.381384	0.279778	0.258581	-0.0324787	0.263126	0.103769	0.253633	0	0.263126	0.293996	0.103769	0.0586889	0.118154	-0.249035	0.00631359	0.0463109	0.25401	0	0	-0.15116	0.144923	-0.0547183	-0.0278725	0.0836252	-0.226676	0.0136934	-0.0973691	-0.226676	0.334022	-0.837159	0.220487	0.0797094	0.518033	-0.170994	0.458961	1.77388	0.334433	-0.0115487	-0.138191	-0.155377	0	0	0	0.145808	-0.0931675	-0.312235	0	0	0	0	0	0	0	0	-0.0539209	0.256223	0	0.0511263	2.22636	1.89869	0.664587	-0.199757	-0.303138	0.0714488	0.0394589	0.0935368	-0.153335	0.240205	-0.205071	-0.125734	-0.139382	-0.0743923	-0.364098	0	0	-0.00837803	0	1.56619	-0.0712538	0	-0.0226859	0	0.103769	0.049217	0.303192	-0.00795122	0.192074	0.334433	0	-0.0376054	0	0.0301551	0	-0.0850363	0	-0.155045	0	0	-0.497943	-0.137038	0.00885484	0.0998768	0.161637	0.0614755	0.103769	0	0	0.157795	0.19599	0	0	0.314001	0.747179	0.103769	0.0903902	0.747179	0.446462	0.0263344	0.705179	0.446462	0.275563	0.759276	0.0994694	0.446462	0.0415833	0.664805	0.0836252	0.759276	0.446462	0.0994694	0	0.0987705	0.670926	0.670926	0.0987705	0.201531	0.670926	0.103769	0.0607135	-0.0449455	-0.112607	0.0494812	0	-0.036187	0.0614755	0	0	-0.0714943	-0.436881	-0.0114849	-0.0462705	0	-0.324683	0	0.0508282	-0.501079	0	-0.197018	0.0518074	0.0491537	0.0855925	0.00845651	-0.380382	-0.685302	-0.0617502	0.1051	-0.30869	-0.409958	0.0720222	-0.226676	-0.978613	-0.190901	-0.157906	0.206912	-0.0916525	-0.0533933	-0.155045	-0.837159	-0.144574	0.0430939	-0.155045	-0.155045	-0.0482439	0.129211	0	0.103769	0	0	0	0.0450425	0.0833071	0.159389	0.017959	0	0	0	-0.11602	-0.0261087	0	0.103769	0	0.0438484	0	-0.120542	0	0	0	-0.291787	0.103769	-0.170994	0.330213	0.103769	2.24495	0	1.98914	3.2962	3.54619	6.53347	6.12037	8.14015	2.52242	2.22636	1.89869	0	0.409087	0.201531	0.107481	0	0.103769	0	2.52242	6.53347	1.13918	3.70132	6.53347	2.74635	2.24495	0	0	2.37638	0.201531	5.41525	0.103769	1.89869	2.22636	0.103769	0.196574	1.89869	1.83423	0.145808	1.27946	-0.0718224	0.295896	-0.153335	-0.0850363	-0.0474091	-0.0771014	0	-0.0700428	1.67229	1.60315	0.0797094	0	0.518033	0.330213	-0.0493928	0	0.0518074	-0.109866	-0.312235	0	0	0	0.0226247	-0.0456198	0.0481906	0.201531	0.0161602	0	0	0	0	-0.134404	0.128108	1.4411	0.18994	-0.139456	-0.528734	0.103769	0.307942	0	-0.00844766	0	0.175513	-0.154345	0.0508282	0.0438484	0	0.0438484	0	-0.564631	-0.421448	0	0.04537	0.145808	0	-0.00397286	-0.0278725	0.103769	-0.65413	-0.0560615	0.103769	0.060847	-0.55177	0	-0.137038	-0.0862047	-0.088887	0.0594843	0	0.0433843	0.0433843	0	0	0.201531	0.303456	0.0484876	-0.0454971	0	-0.0563767	-0.564631	0.117938	-0.490155	0.0582322	0.113216	0.742289	-0.155377	-0.447404	-0.0318544	-0.0272349	-0.0721963	0	0	0.0451187	-0.123792
periderm	M2467.55		-0.0761092	-0.197454	-0.290443	0.272009	-0.0534758	1.89292	0.255931	0.125822	-0.102755	0.0148007	0.0125309	0	0.0746799	0	0	0.275423	-0.0497767	-0.324683	0.0852377	-0.109237	-0.0370403	-0.0920605	-0.0534758	-0.0441381	-0.314635	-0.0201079	-0.0472701	-0.44699	-0.051184	-0.0657754	0.0211428	-0.0973691	-0.0504021	0.0436413	1.0204	0.116994	-0.124975	0	-0.0841613	0	-0.0136522	-0.0853899	0	-0.156412	0.034356	0.00640878	-0.158644	-0.272036	0.0101902	0.0712522	-0.0287468	0.0200313	-0.40296	-0.247366	-0.321247	-0.305394	-0.420598	0.0109277	-0.259232	0.0101902	0.0438101	0	-0.0691024	0	0.0438101	0	0	-0.0450802	-0.0434832	-0.264234	-0.247731	-0.0634737	0.0770074	0.0746799	0	-0.0764797	-0.149073	0.0622754	-0.0278725	0.121636	-0.459545	-0.0477821	-0.0973691	-0.459545	-0.224242	-0.94092	0.208641	-0.00482827	-0.124564	-0.0245558	-0.0551034	0.796204	-0.109237	0.0423363	-0.0635114	-0.0822322	0	0	0	0.676154	-0.0184876	-0.37371	0.0746799	0.146438	0	0.0746799	0	0	0	0	-0.0539209	0.0199418	0	0.134517	0.295496	1.10523	0.503566	0.105261	-0.0868427	-0.0761092	-0.0474982	-0.0834654	-0.167707	0.275423	-0.304674	0.0614252	-0.139382	-0.0743923	-0.33803	0	0	-0.109353	0	0.307059	-0.0712538	0.0746799	-0.0226859	0	0	-0.054552	-0.00388119	-0.0370403	0.0852377	-0.109237	0.215522	-0.0376054	0	0.072824	0.116994	-0.0850363	0	-0.141848	0	0	-0.0740662	0.0163458	-0.0949142	-0.0575996	0	0.0746799	0.0746799	0	0.0746799	-0.041635	-0.0602326	0	0	0.183655	-0.0791082	0	-0.111141	-0.0791082	0.0685868	-0.00275471	1.0204	0.0685868	-0.0952674	0.238663	-0.000133662	0.0685868	-0.0621857	0.0769169	0.121636	0.238663	0.0685868	-0.000133662	0	-0.0280809	0.269766	0.269766	-0.0280809	0.146438	0.269766	0	0.0316245	-0.0449455	-0.112607	0.0203921	0	-0.036187	0	0	0	-0.0714943	-0.290443	-0.308355	0.0284094	0	-0.324683	0	0.0217391	-0.41189	0	-0.222822	-0.0519616	0.0631444	0.0995832	-0.0953125	-0.215717	-0.498142	-0.0176951	-0.0565375	-0.162253	-0.540304	-0.0317468	-0.459545	-1.02179	-0.321247	-0.0360936	-0.12436	-0.0489836	-0.272709	-0.141848	-0.94092	-0.143927	-0.00124546	-0.141848	-0.141848	-0.220699	-0.0901047	0	0	0	0	0	0.0877114	0.0282137	0.104296	-0.08581	0	0	0	0.0289638	-0.19234	0	0.215522	0	0.044055	0	-0.0458623	0	0	0	-0.320876	0.0746799	-0.0245558	-0.167324	0.32065	1.04895	0	3.44609	4.75232	3.46634	6.1201	5.63284	7.67267	4.58211	0.295496	1.10523	0.0746799	0.116994	0.593993	-0.087987	0	0.32065	0	4.58211	6.1201	2.10623	2.37417	6.1201	2.44155	1.04895	0	0.18716	0.978742	0.215522	5.85111	0.32065	1.10523	0.295496	0.264852	-0.022742	1.10523	2.94153	0.676154	1.47498	0.00285752	0.118805	-0.167707	-0.0850363	-0.0764982	-0.18087	0	-0.466277	1.2203	1.54214	-0.00482827	0	-0.124564	-0.167324	-0.0493928	0.0746799	-0.0519616	-0.416939	-0.37371	0	0	0	-0.0064644	-0.0456198	-0.261035	0	0.2097	0	0	0	0	-0.134404	-0.0912083	1.87359	0.126222	-0.208519	-0.441369	0.0746799	0.00885533	0	-0.272036	0	0.0362839	-0.0997551	0.0217391	0	0	0	0	-0.59372	-0.243067	0	-0.058399	0.676154	0	-0.107742	-0.0278725	0.0746799	-0.491245	0.11324	0	-0.10079	-0.661555	0	0.0163458	-0.370875	-0.088887	0.0303952	0	-0.0603847	-0.0603847	0	0	0	0.306287	-0.0552814	-0.00144209	0	-0.0563767	-0.59372	-0.0835937	-0.502001	0.0438603	0.272009	-0.0534758	-0.0822322	-0.476493	-0.0318544	-0.0272349	0.0676768	0	0.116994	0.0160297	0.0633678
periderm	M2468.39		0.236203	-0.00833638	-0.064449	0.0799777	0.301717	1.82761	0.0987102	0.00360455	-0.103881	-0.0598793	0.0704939	0.102018	0	0	0	0.113796	-0.196215	-0.196748	0.0260133	0.0508579	-0.0467782	-0.0745624	0.301717	-0.0348794	-0.465215	-0.0947878	-0.0472701	-0.465493	0.0767511	-0.0842782	-0.125295	-0.0973691	0.00285313	-0.00841034	0.361401	0	-0.199655	0.0649421	0.0178568	0.102018	0.222588	0.0166281	0	0.00752446	-0.0403239	-0.0456429	-0.158644	-0.0157448	-0.136248	-0.245118	0.0245084	-0.0730016	-0.36028	-0.0675342	-0.0699097	-0.536175	-0.359154	-0.141875	-0.11698	-0.136248	0.0340722	0	-0.00416029	0.0649421	0.0340722	0	0.0382337	0.0198619	-0.0434832	-0.0944454	-0.432382	-0.14497	0.0249558	0.0649421	0	-0.0862176	-0.149073	-0.0547183	0.0370696	-0.282541	-0.014885	-0.0477821	-0.0973691	-0.014885	-0.1593	-0.892729	0.376141	0.126791	-0.0596224	-0.170994	0.0594701	1.07124	0.0508579	-0.108244	-0.0732493	0.1405	0.163936	0.127935	0	0.306006	-0.0282254	-0.308768	0	0.0649421	0	0.189117	0.306533	0	0	0	-0.0539209	0	0	0.0122994	0.443972	0.9115	0.694404	-0.114409	-0.0115535	0.236203	-0.0201601	-0.135517	-0.289925	0.113796	-0.137174	-0.125734	-0.0744401	-0.00945026	-0.468977	0	0	0.171454	0	1.48748	-0.0712538	0.0649421	0.0155479	0	0.282679	0.378968	0.204117	-0.0467782	0.0260133	0.0508579	0	-0.0376054	0	0.115503	0	-0.0200942	0.0649421	-0.11434	0.0649421	0	-0.437776	-0.118496	-0.0566805	-0.0367125	0.0649421	0	0.0649421	0	0.224117	0.0360443	0.00470943	0	0	0.0330749	-0.174043	0	-0.111141	-0.174043	-0.0535927	0.0505005	0.361401	-0.0535927	0.0073193	0.095613	-0.154349	-0.0535927	0.186427	-0.144196	-0.282541	0.095613	-0.0535927	-0.154349	0.0649421	0.0251742	-0.0423785	-0.0423785	0.0251742	0	-0.0423785	0	0.0218866	0.0199966	-0.112607	0.0477302	0.0649421	-0.036187	0	0.0649421	0	-0.0065522	-0.064449	-0.485644	0.142847	0	-0.196748	0	-0.0529408	-0.37703	0.127935	-0.0710731	-0.0519616	-0.0244425	-0.0509968	-0.0953125	-0.467796	-0.289948	0.0402679	-0.0565375	-0.243748	-0.531709	-0.0317468	-0.014885	-0.991027	-0.0699097	-0.223433	-0.472918	-0.0063042	-0.0647107	-0.11434	-0.892729	-0.11801	-0.231631	-0.11434	-0.11434	-0.197951	0.0838281	0	0	0.0649421	0	0	0.00621557	0.130388	-0.0421421	-0.0208679	0	0	0	0.0221744	-0.34292	0	0	0	0	0	-0.0556002	0.102018	0	0	-0.171439	0.0649421	-0.170994	-0.086567	0.127935	2.49993	0	3.38264	4.86456	3.40642	5.79441	5.21386	7.39378	2.14755	0.443972	0.9115	0	0.189117	0.0649421	0.204483	0.0649421	0.127935	0	2.14755	5.79441	2.06178	2.78738	5.79441	2.12135	2.49993	0	0.0649421	1.39564	0.0649421	5.22962	0.127935	0.9115	0.443972	0.189117	-0.0324799	0.9115	2.49685	0.306006	1.33316	-0.00688036	-0.136382	-0.289925	-0.0200942	-0.023243	-0.0169345	0	-0.27716	1.58366	2.06311	0.126791	0	-0.0596224	-0.086567	-0.0493928	0	-0.0519616	-0.327683	-0.308768	0	0	0	-0.0811443	0.0193222	-0.1331	0	-0.159412	0	0	0	0	-0.00646914	-0.100946	1.25454	-0.0539102	-0.147066	-0.305178	0	-0.000882554	0	-0.0157448	0	-0.0157677	-0.130179	-0.0529408	0.0271995	0	0.0271995	0	-0.479282	-0.361281	0	-0.058399	0.306006	0	-0.0427998	0.0370696	0	-0.492268	0.254115	0	-0.0358479	-0.525314	0	-0.118496	-0.154332	-0.0239449	-0.0442848	0	0.188228	0.188228	0	0.127935	0	-0.126873	-0.0552814	-0.0454971	0	-0.0563767	-0.479282	-0.0835937	-0.501472	-0.0153641	0.0799777	0.301717	0.1405	-0.138199	-0.0318544	0.1007	-0.00725422	0	0.163936	0.00629178	0.0653256
periderm	M2469.93		0.303233	0.279877	-0.330624	0.31064	0.265456	1.92357	-0.122102	0.239984	-0.315468	0.0463786	0.174935	0	0	0.106258	0	0.0375762	-0.0306569	-0.324683	-0.101922	-0.149418	0.0538375	0.0240587	0.265456	-0.151604	-0.138713	-0.0947878	-0.0472701	-0.292107	-0.051184	-0.00575456	0.0402626	-0.0973691	-0.0188241	-0.0733524	0.621126	0	-0.199655	0	-0.0841613	0	0.134605	0.0801678	0	-0.156412	-0.0403239	-0.0476467	-0.158644	0.0718496	-0.0299898	-0.266795	0.00283115	0.180051	-0.342939	0.0628922	-0.145325	-0.293074	-0.569122	-0.290204	0.0958603	-0.0299898	0.0753881	0.0629382	0.232219	0	0.0753881	0	0	-0.0450802	-0.0434832	-0.304414	-0.0529959	-0.165023	-0.0399863	0	0	-0.0449018	-0.0861343	-0.0547183	0.0783854	0.00709845	-0.121469	-0.0477821	-0.0973691	-0.121469	-0.117985	-0.712851	0.13295	0.179499	-0.124564	0.183587	0.443906	0.110509	-0.149418	-0.0669278	-0.0752531	-0.199226	0	0	0	0.118635	0.0130904	-0.208153	0.106258	0	0.106258	0.4695	0.165558	0.165558	0.106258	0	-0.0539209	0	0	0.153816	1.5662	1.62893	0.907523	0.24839	0.22395	0.303233	0.0842806	0.100862	-0.248609	0.0375762	-0.0952889	0.0807245	-0.0331243	-0.0743923	-0.215924	0	0	-0.153408	0	2.49284	-0.0712538	0	-0.0226859	0	0.106258	0.208005	-0.0785611	0.0538375	-0.101922	-0.149418	0	0.0686525	0	0.132845	0.106258	-0.0850363	0	-0.108822	0	0	0.00409011	-0.176702	-0.0949142	-0.0567663	0	0	0	0	0.106258	-0.188073	-0.0602326	0	0	0.0743908	0.33977	0	0.0953176	0.33977	0.272879	0.129024	0.621126	0.272879	-0.123344	0.154898	-0.0758251	0.272879	0.0440721	0.187313	0.00709845	0.154898	0.272879	-0.0758251	0	0.288683	0.176389	0.176389	0.288683	0	0.176389	0	-0.0430555	0.0613124	0.278837	-0.0542879	0	-0.036187	0	0	0	0.0347636	-0.330624	-0.222556	0.0599874	0	-0.324683	0	0.0533171	-0.352906	0	-0.0171061	-0.0519616	-0.0461198	-0.009681	0.0109454	-0.25694	0.0587342	0.0445077	-0.0565375	-0.102232	-0.313657	-0.0317468	-0.121469	-0.0454764	-0.145325	0.0197482	-0.358568	0.0275155	0.212018	-0.108822	-0.712851	0.11536	0.219806	-0.108822	-0.108822	-0.151135	-0.0585268	0	0	0	0	0	0.0475314	0.183097	0.0641158	0.120649	0	0	0	-0.317551	-0.0380982	0	0.106258	0.0448883	0	0	0.142015	0.106258	0	0	-0.189097	0	0.183587	-0.0365081	0	3.74552	0	3.80953	4.99564	3.69059	6.06189	5.22488	7.66515	1.56176	1.5662	1.62893	0	0.262557	0.391444	0.0486968	0	0	0	1.56176	6.06189	1.80551	2.87267	6.06189	1.80864	3.74552	0	0	1.10853	0.106258	5.16137	0	1.62893	1.5662	0	-0.0974219	1.62893	3.02159	0.118635	1.05819	0.0344355	-0.219242	-0.248609	-0.0850363	0.240266	0.0255883	0	-0.360019	1.69918	1.64794	0.179499	0.206459	-0.124564	-0.0365081	-0.0493928	0	-0.0519616	-0.385361	-0.208153	0	0	0	0.0844134	-0.0456198	-0.054576	0	0.16709	0.106258	0.262557	0	0	0.128153	0.0716612	2.30599	-0.0496704	-0.00423472	-0.0830064	0.106258	-0.0658246	0	0.0718496	0	0.220612	-0.258114	0.0533171	0	0	0	0	-0.562142	-0.0830471	0	-0.058399	0.118635	0	-0.001484	0.0783854	0	-0.389922	-0.111441	0	-0.10079	-0.20219	0	-0.176702	-0.0054769	0.0173709	-0.0442848	0	-0.0603847	-0.0603847	0	0	0	0.383233	0.0509765	-0.0454971	0	-0.0563767	-0.562142	-0.0835937	-0.0706013	0.0631596	0.31064	0.265456	-0.199226	-0.159729	-0.0318544	-0.0272349	-0.0721963	0	0	-0.0586503	-0.0175338
periderm	M2470.86		0.429297	0.223929	-0.206252	0.218895	0.224226	1.79355	0.103483	0.0413908	-0.140045	-0.0598793	0.0712042	0	0.200246	0	0	0.0313638	0.0969197	0.057198	0.000806501	0.126206	-0.11172	-0.13577	0.224226	0.428225	-0.170341	0.00794049	-0.0472701	-0.338317	0.109182	0.169668	0.129816	0.102877	-0.0223537	0.0293759	0.563423	0	0.0934798	0	-0.0841613	0	0.166779	-0.0853899	0	-0.0536832	0.159922	-0.00785661	-0.0559155	0.060998	0.0639987	0.00882818	-0.103427	0.119762	-0.167516	-0.262642	-0.434041	-0.303799	-0.555731	0.0802874	-0.570732	0.0639987	0.169377	0	0.033626	0	0.169377	0.200246	0.102728	-0.0450802	0.0592451	-0.155561	-0.583673	-0.0185415	0.00332391	0	0	-0.0484313	-0.149073	-0.0547183	-0.0278725	-0.0543483	-0.401125	0.0549462	0.102877	-0.401125	-0.121514	-0.607022	0.393394	-0.121822	-0.0218361	-0.170994	0.514944	1.38611	0.126206	-0.173186	-0.138191	-0.138464	0	0.0433102	0	0.0571886	-0.0931675	-0.37371	0.102728	0	0.102728	0	0.102728	0.200246	0.0607616	0	0.0488074	0	0.200246	0.147604	1.20409	1.38618	0.769476	0.0049681	0.0740991	0.429297	0.309866	-0.0977308	0.309899	0.0313638	-0.0932829	-0.125734	0.115729	-0.0743923	-0.312572	0	0	-0.153408	0	3.73915	-0.0712538	0	-0.0226859	0.0607616	0.102728	0.253942	0.243574	-0.11172	0.000806501	0.126206	0.40964	0.162641	0	0.0291144	0	0.017692	0	-0.24063	0	0.102728	-0.271267	-0.0195903	-0.0949142	0.00107372	0	0	0	0	0.200246	-0.0853446	0.100133	0	0	-0.0318671	0.101645	0	-0.111141	0.101645	0.413299	0.0252937	0.563423	0.413299	-0.10176	0.14447	0.184619	0.413299	-0.0621857	0.0161736	-0.0543483	0.14447	0.413299	0.184619	0	0.27912	0.402008	0.402008	0.27912	0.200246	0.402008	0	-0.0430555	0.0577829	-0.112607	-0.0542879	0	0.0665414	0	0	0.102728	-0.0714943	-0.206252	0.191693	0.0564578	0	0.057198	0	-0.0529408	-0.692347	0	-0.110842	-0.0519616	-0.152378	-0.115939	-0.0953125	-0.476949	-0.572644	-0.0617502	0.143709	-0.205962	-0.296693	-0.0317468	-0.401125	-0.699138	-0.434041	-0.539659	0.119176	0.113073	-0.244661	-0.24063	-0.607022	-0.197308	0.0377933	-0.24063	-0.24063	-0.30017	-0.164785	0	0	0	0	0	0.101639	0.203911	-0.0421421	0.114436	0	0	0	-0.117305	-0.207616	0	0	0	0.102728	0	-0.120542	0	0	0	-0.19531	0	-0.170994	-0.168316	0	4.08974	0	3.01849	4.46335	3.6641	5.55329	5.1167	7.404	2.04676	1.20409	1.38618	0	0.102728	0	0.231295	0	0	0.160366	2.04676	5.55329	1.45255	3.37019	5.55329	1.1313	4.08974	0	0	1.23661	0	4.8345	0	1.38618	1.20409	0	-0.0974219	1.38618	2.53762	0.0571886	1.04654	-0.0718224	-0.125253	0.309899	0.017692	-0.0484498	0.112264	0	-0.363549	1.73305	2.07586	-0.121822	0	-0.0218361	-0.168316	-0.0493928	0	-0.0519616	-0.198485	-0.37371	0	0	0	-0.0811443	0.114746	-0.261035	0	-0.024108	0.102728	0.0607616	0	0	-0.134404	0.127246	1.70236	0.00443743	-0.0137977	-0.238674	0	0.189287	0	0.060998	0	0.336889	0.0350199	-0.0529408	0	0	0	0	-0.468153	-0.179694	0	-0.058399	0.0571886	0	0.185392	-0.0278725	0.200246	-0.339146	-0.11497	0.102728	-0.10079	-0.705264	0	-0.0195903	-0.246546	-0.088887	-0.0442848	0	0.0423436	0.0423436	0	0	0	-0.0545622	0.0474469	-0.0454971	0	-0.0563767	-0.468153	0.0191347	-0.491017	0.379484	0.218895	0.224226	-0.138464	-0.296062	-0.0318544	0.337851	-0.0721963	0.102728	0	-0.0586503	-0.0210634
periderm	M2471.77		-0.0882282	-0.129188	-0.368615	-0.39135	0.0540666	2.04265	0.0267404	-0.0613375	-0.142456	0.0744396	0.113811	0.068266	0.068266	0	0	0.170962	0.00211041	-0.256417	0.0700769	-0.0573504	-0.0434543	-0.170232	0.0540666	-0.384659	-0.269725	-0.0265219	0.0209959	-0.297492	-0.051184	-0.143947	-0.0570292	-0.0973691	-0.125082	-0.00508644	0.186104	0	-0.131389	0.068266	-0.0841613	0.068266	-0.0883322	-0.017124	0	-0.0220926	-0.0403239	-0.110585	0.0396812	-0.09827	-0.136248	-0.174728	-0.103427	-0.193853	-0.415079	-0.228011	-0.0905755	-0.684535	-0.503382	-0.457207	-1.20388	-0.136248	-0.0308698	0.068266	-0.000836399	0.0402119	-0.0308698	0	0	-0.0450802	0.0247827	-0.276353	-0.108927	-0.0755927	-0.0399863	0	0	-0.0168407	0.121735	-0.0547183	-0.0278725	-0.149158	-0.556352	-0.0477821	-0.0973691	-0.556352	-0.11708	-1.1534	0.186924	-0.053556	-0.0562985	-0.102728	0.17456	1.31158	-0.0573504	-0.173186	-0.138191	0.0250985	0.068266	0.068266	0.068266	0.143524	0.0411514	-0.239391	0	0.068266	0.068266	0	0.134319	0	0	0.0402119	-0.0137091	0.068266	0.198325	-0.0526427	2.22526	2.56907	1.12795	-0.00758973	-0.0176192	-0.0882282	-0.0539122	-0.160247	-0.156542	0.170962	-0.231522	-0.0574683	-0.110769	-0.0743923	-0.31825	0	0	-0.153408	0	1.08705	-0.0712538	0.068266	0.0844762	0.0402119	0.068266	0.013714	0.0557578	-0.0434543	0.0700769	-0.0573504	0.068266	-0.0376054	0	0.060705	0.068266	-0.0850363	0	-0.290216	0	0.0402119	-0.302234	-0.247372	-0.0949142	-0.101655	0	0.0402119	0	0	0.068266	-0.119807	0.00803333	0	0	0.0363988	0.00487474	0	-0.111141	0.00487474	0.311585	-0.0091687	0.186104	0.311585	-0.23001	0.114194	-0.0839589	0.311585	0.00608021	-0.129955	-0.149158	0.114194	0.311585	-0.0839589	0.0402119	-0.102761	-0.128943	-0.128943	-0.102761	0	-0.128943	0.068266	-0.0430555	0.0893734	0.147825	0.100852	0	0.0709751	0.068266	0	0	-0.0714943	-0.368615	-0.227941	0.152055	0.068266	-0.256417	0	-0.0529408	-0.499139	0.134319	-0.408567	-0.0519616	-0.152378	0.01838	-0.0953125	-0.410502	-0.550983	-0.0215383	0.0117285	-0.174372	-0.342742	-0.0317468	-0.556352	-0.849283	-0.0905755	-0.070271	-0.575466	0.08571	-0.0412488	-0.290216	-1.1534	-0.169668	-0.145108	-0.290216	-0.290216	-0.458986	-0.124573	0.0402119	0	0	0	0	0.0755924	0.0160947	-0.0421421	0.184997	0	0.0402119	0	-0.119226	-0.0525604	0	0.068266	0	0.134319	0	-0.0522763	0	0	0	-0.395556	0	-0.102728	-0.253406	0.0690193	3.52708	0	2.78795	4.33558	3.23364	5.78431	5.3076	7.52221	1.96809	2.22526	2.56907	0.107162	0.295937	0.295937	0.488729	0.068266	0.0690193	0.068266	1.96809	5.78431	1.89507	2.96037	5.78431	2.24559	3.52708	0	0	1.3881	0.068266	4.72271	0.0690193	2.56907	2.22526	0.107162	-0.0974219	2.56907	3.52253	0.143524	1.68148	0.18861	-0.0589838	-0.156542	-0.0850363	-0.0829122	-0.112605	0	-0.398011	1.85732	2.04827	-0.053556	0	-0.0562985	-0.253406	0.0188732	0.068266	-0.0519616	-0.3573	-0.239391	0	0	0	-0.0811443	0.0886991	-0.0627097	0	0.423486	0	0	0	0.0682659	-0.0661383	-0.0976222	1.58108	-0.0876623	-0.26136	-0.441099	0	0.00244134	0	-0.09827	0.068266	0.179723	-0.0337899	-0.0529408	0.068266	0	0.068266	0	-0.231773	-0.390898	0	-0.058399	0.143524	0	-0.107742	-0.0278725	0.068266	-0.341436	-0.0456999	0	-0.032524	-0.673674	0	-0.247372	-0.308304	-0.020621	0.0239812	0	0.0739342	0.0739342	0.068266	0	0.134319	0.30101	-0.0552814	-0.0454971	0	-0.0563767	-0.231773	-0.0835937	-0.649832	-0.0750332	-0.39135	0.0540666	0.0250985	-0.245033	-0.0318544	0.0799271	-0.0721963	0	0	0.00961568	-0.0555257
periderm	M2472.18		-0.0198414	0.03321	-0.282907	0.130372	0.0981625	2.12589	0.0835004	0.0426614	-0.291263	0.094095	0.0810579	0	0.144446	0.082874	0.112582	0.0813815	-0.0422403	-0.293678	0.194792	0.174315	-0.0590178	-0.0558717	0.0981625	-0.0847146	-0.376183	-0.0947878	-0.0472701	-0.489429	-0.051184	0.084501	-0.0725927	-0.0973691	0.0288923	-0.00398696	0.27075	0	-0.0956556	0.0527024	0.0781794	0	-0.0356297	0.0555627	0	-0.0735375	-0.0403239	-0.0578825	-0.0546449	-0.101034	-0.0322487	-0.320351	0.099279	0.0345953	-0.271831	-0.120772	-0.306106	-0.616148	-0.571381	0.0269296	0.306682	-0.0322487	0.0218326	0	-0.0163999	0	0.0218326	0	0	-0.0450802	-0.0434832	-0.327798	-0.461423	-0.0765238	0.401722	0.133388	0.103999	0.00281463	0.0536332	-0.00201586	-0.0278725	-0.129342	-0.539218	0.0350919	-0.0973691	-0.539218	-0.120243	-0.983361	0.56121	-0.017823	-0.0205655	-0.0376058	0.421527	0.671653	0.174315	0.0376823	-0.0854889	-0.095227	0	0	0	0.389183	-0.0404651	-0.290836	0.082874	0	0	0	0.202706	0.103999	0	0.133388	-0.0539209	0	0.0527024	5.97261e-05	0.816	1.08607	0.724199	0.0198699	0.0480912	-0.0198414	0.123706	-0.147757	-0.250868	0.0813815	-0.35616	-0.0730319	-0.0565081	-0.0743923	-0.50412	0	0	-0.153408	0.0527024	0.835085	-0.0185514	0.103999	0.0388299	0	0	-0.00184956	-0.0258587	-0.0590178	0.194792	0.174315	0.0527024	0.0663935	0	0.0303851	0.0527024	-0.0850363	0.0220499	-0.0890871	0.0527024	0	-0.286031	-0.082064	-0.0949142	0.00234435	0	0	0	0.0527024	0.0527024	-0.135371	0.142473	0	0.103999	-0.0318671	0.16238	0.0527024	-0.111141	0.16238	0.0766618	-0.0774347	0.27075	0.0766618	0.442921	0.0896289	0.0144304	0.0766618	-0.0621857	-0.296755	-0.129342	0.0896289	0.0766618	0.0144304	0	0.00123807	0.0224547	0.0224547	0.00123807	0.0527024	0.0224547	0.0527024	0.00964694	0.0590535	-0.0599047	-0.0542879	0	-0.036187	0.0527024	0.0527024	0	-0.0714943	-0.282907	-0.208196	0.0577284	0	-0.293678	0	-0.0529408	-0.536842	0.0527024	-0.438887	0.000740852	-0.0483787	0.134325	-0.0953125	-0.259063	-0.388588	0.100591	-0.00383503	-0.277686	-0.258761	-0.0317468	-0.539218	-0.555016	-0.306106	-0.0425937	-0.398612	0.0154465	-0.050675	-0.0890871	-0.983361	-0.287736	-0.32236	-0.0890871	-0.0890871	-0.362641	-0.112082	0	0	0	0.0527024	0	-0.0587265	0.03575	-0.0421421	-0.0331076	0	0	0	-0.15521	-0.196994	0	0.153974	0	0	0	-0.0376682	0.103999	0	0	-0.241582	0.0527024	-0.0376058	-0.209337	0.351307	3.27399	0	2.47339	4.04327	3.33708	6.42203	5.93239	7.75856	1.16715	0.816	1.08607	0	0.103999	0.230664	0.46789	0	0.351307	0.162341	1.16715	6.42203	1.24133	2.09648	6.42203	2.47334	3.27399	0	0	0.729887	0.153974	5.70412	0.351307	1.08607	0.816	0.0527024	0.0723726	1.08607	3.16569	0.389183	1.08212	-0.0718224	-0.192112	-0.250868	-0.0850363	0.0515276	-0.0768715	0	-0.362278	1.54977	2.08113	-0.017823	0	-0.0205655	-0.209337	-0.0493928	0.0527024	0.000740852	-0.337645	-0.290836	0	0	0	-0.0811443	-0.0456198	-0.0107707	0	0.169621	0	0	0	0.0310047	-0.0515302	-0.0325003	0.63192	-0.155928	-0.118113	-0.192665	0.0527024	0.272107	0	-0.101034	0.0527024	0.0232892	-0.10414	-0.0529408	0.0527024	0	0.0527024	0	-0.465694	-0.175486	0	-0.058399	0.389183	0	-0.00374293	-0.0278725	0	-0.605528	0.0129652	0	0.0531843	-0.476911	0.0310047	-0.082064	-0.306445	-0.0361846	0.0597142	0	-0.0603847	-0.0603847	0	0	0	0.0685876	-0.002579	0.0286609	0	-0.0563767	-0.465694	-0.0308912	-0.36473	-0.00991128	0.130372	0.0981625	-0.095227	-0.157198	-0.0318544	0.0254675	-0.0721963	0	0.0527024	0.0155077	-0.123792
periderm	M2475.82		-0.0350355	0.253735	0.0143071	-0.0210948	0.2767	1.89541	0.109367	0.0347864	-0.16391	0.0362447	-0.0315241	0	0	0	0	0.018629	0.078452	-0.228559	0.256095	-0.0681638	-0.11172	-0.0883754	0.2767	-0.265413	-0.434033	0.0927238	-0.0472701	-0.405917	0.098939	-0.116089	-0.125295	0.0901425	-0.028958	0.201314	0.291312	0.0961239	0.075012	0.0961239	-0.0841613	0	0.165339	0.153589	0	0.118255	-0.0403239	0.191311	-0.158644	0.194879	0.0512639	-0.0983864	-0.00730278	-0.0746073	-0.453274	-0.104871	-0.0535621	-0.631342	-0.224192	-0.153597	-0.147297	0.0512639	-0.0308698	0	-0.0691024	0	-0.0308698	0	0	-0.0450802	-0.0434832	-0.171693	-0.293684	-0.209912	-0.0399863	0	0	-0.0550357	-0.149073	-0.0547183	-0.0278725	0.0440985	-0.365596	0.0483418	0.0901425	-0.365596	0.0504241	-0.728203	0.201158	-0.121822	0.199296	0.0165179	-0.173364	0.994758	-0.0681638	0.0143259	-0.138191	-0.199226	0	0	0	0.0387208	0.145811	-0.0990438	0.274667	0.150123	0.238979	0	0.187512	0	0	0	-0.0539209	0	0	0.0974803	0.491138	1.15362	0.274667	-0.0288597	-0.132241	-0.0350355	0.0653335	-0.104335	0.0830611	0.018629	-0.228808	0.0617773	-0.139382	-0.0743923	-0.143377	0	0	-0.153408	0	0.8857	0.0248701	0	-0.0226859	0	0.0405059	0.402694	0.0715619	-0.11172	0.256095	-0.0681638	0	-0.0376054	0	0.113898	0	0.238824	0.0961239	-0.102945	0	0	0.0101841	0.13245	0.00120976	-0.101655	0	0.0961239	0.187512	0	0.0961239	-0.188073	0.214434	0	0	0.0642568	0.151723	0.0961239	0.0885952	0.151723	0.528076	-0.0774347	0.291312	0.528076	0.266798	0.337559	0.276015	0.528076	-0.0621857	0.179959	0.0440985	0.337559	0.528076	0.276015	0	0.0847507	0.331337	0.331337	0.0847507	0	0.331337	0	0.0530685	0.105178	-0.0164832	0.0418361	0	-0.036187	0	0	0	-0.0714943	0.0143071	0.0580096	0.141241	0	-0.228559	0	-0.0529408	-0.343887	0	-0.446762	-0.0519616	0.0866012	-0.115939	0.000811443	-0.612473	-0.375602	0.212916	-0.0565375	-0.212567	-0.125138	0.0643771	-0.365596	-0.191364	-0.0535621	-0.181643	-0.321182	0.162595	0.152764	-0.102945	-0.728203	-0.215775	-0.268236	-0.102945	-0.102945	-0.405793	-0.0686607	0	0	0	0	0	-0.0587265	-0.118224	-0.0421421	-0.08581	0	0	0	0.00630921	-0.00270411	0	0.187512	0	0.0961239	0	-0.120542	0	0	0	-0.208045	0	0.0165179	-0.27486	0.0961239	1.97509	0	3.08731	3.8641	2.89972	5.53919	5.44935	7.30447	4.41971	0.491138	1.15362	0	0	0.0961239	0.225861	0.0961239	0.0961239	0	4.41971	5.53919	1.76883	3.41598	5.53919	2.87414	1.97509	0	0.0961239	1.31443	0	5.43936	0.0961239	1.15362	0.491138	0	-0.0974219	1.15362	2.21533	0.0387208	1.6132	-0.0718224	0.475198	0.0830611	0.238824	-0.0550542	0.0581084	0	-0.142417	1.67495	1.66985	-0.121822	0	0.199296	-0.27486	0.0467312	0	-0.0519616	-0.491619	-0.0990438	0	0	0	-0.0811443	-0.0456198	-0.164911	0	0.0146245	0	0	0.0961239	0	-0.134404	0.108778	1.28713	0.167932	-0.208167	-0.279799	0	0.121687	0	0.194879	0.414331	0.106802	0.0999022	-0.0529408	0.134597	0	0.134597	0	-0.6684	-0.25055	0	-0.00156331	0.0387208	0.0961239	0.166925	-0.0278725	0.150123	-0.557762	0.15413	0	0.138189	-0.484132	0.0961239	0.13245	-0.145484	-0.088887	0.105838	0	-0.0603847	-0.0603847	0	0	0	0.417061	0.0408425	-0.0454971	0	-0.0563767	-0.6684	0.0125303	-0.346223	-0.0864635	-0.0210948	0.2767	-0.199226	-0.551173	-0.0318544	0.160277	0.115315	0	0.0961239	-0.0586503	0.0637199
periderm	M2476.54		0.127054	0.136984	-0.18041	-0.1904	0.0116918	2.47841	-0.012836	0.134079	-0.454584	0.0725448	0.0081534	0	0	0	0.0673422	0.204418	-0.0266989	-0.257341	0.129436	0.000795944	0.0207038	-0.106074	0.0116918	-0.320501	-0.462815	0.100629	0.0200721	-0.210503	-0.051184	-0.0797893	-0.125295	-0.0973691	-0.0577398	-0.0733524	0.32486	0	-0.0672305	0.0673422	-0.0841613	0	0.128044	-0.0457124	0	-0.116734	0.0270182	-0.0432428	-0.158644	-0.292142	-0.0689055	0.000247517	-0.103427	-0.0667025	-0.292926	-0.147163	-0.305412	-0.527511	-0.325779	-0.459101	-0.211721	-0.0689055	0.0364724	0.0673422	-0.00176018	0	0.0364724	0	0.0673422	-0.0450802	-0.0434832	-0.241156	-0.137775	0.031766	-0.0399863	0	0	-0.0838175	-0.109395	0.0126239	-0.0278725	-0.0317574	-0.467183	-0.00810463	-0.0973691	-0.467183	-0.0918184	-0.863308	0.355799	0.0735944	0.070852	0.0244227	0.453315	0.741594	0.000795944	-0.00366999	-0.138191	-0.131884	0	0	0	1.15855	-0.0931675	-0.306368	0.0673422	0.132424	0	0.0673422	0.0673422	0.0396775	0.0673422	0	-0.0539209	0.105676	0	0.116873	0.522665	1.71767	0.597567	0.0121989	-0.115564	0.127054	-0.122178	-0.068035	-0.222443	0.204418	-0.148148	-0.125734	0.0301336	-0.0743923	-0.52567	0	0	-0.0860654	0	1.13001	-0.0712538	0.0673422	-0.0226859	0.0673422	0	0.0127902	0.212782	0.0207038	0.129436	0.000795944	0	0.0297367	0	-0.00627171	0	0.11038	0.132424	-0.194656	0	0	-0.0128358	-0.311675	-0.0949142	-0.0343124	0	0	0	0	0	-0.0556489	-0.0602326	0	0	0.100557	0.628112	0	-0.111141	0.628112	0.0420958	-0.0377571	0.32486	0.0420958	0.208143	0.192674	-0.0868675	0.0420958	0.0434899	0.146838	-0.0317574	0.192674	0.0420958	-0.0868675	0	-0.0354187	0.646101	0.646101	-0.0354187	0	0.646101	0.0673422	-0.0430555	0.211526	0.0198169	0.0781362	0	-0.036187	0.0673422	0	0	-0.0714943	-0.18041	-0.523877	0.359976	0	-0.257341	0	0.0794833	-0.365768	0.0673422	-0.410462	0.0153806	-0.0199536	-0.0485967	-0.0953125	-0.679147	-0.61796	0.00559201	-0.0168599	-0.203015	-0.650151	-0.0317468	-0.467183	-0.797219	-0.305412	-0.0558125	-0.187883	0.0610498	-0.151973	-0.194656	-0.863308	-0.00659503	0.028099	-0.194656	-0.194656	-0.372321	-0.0974425	0	0	0	0	0	0.00861569	-0.0508821	0.0252	0.170661	0	0	0	-0.026208	-0.275438	0.0673422	0	0	0.105676	0	-0.120542	0	0	0	-0.395556	0	0.0244227	-0.344323	0.0673422	1.38436	0	3.94141	5.19498	3.4552	6.1621	5.28867	7.5869	3.96144	0.522665	1.71767	0	0.0673422	0.391497	-0.127798	0	0.0673422	0	3.96144	6.1621	2.26198	1.77902	6.1621	1.8734	1.38436	0	0	0.613936	0.0673422	5.43568	0.0673422	1.71767	0.522665	0.231357	0.00825368	1.71767	3.52383	1.15855	1.83689	-0.0718224	-0.193076	-0.222443	0.11038	-0.151178	-0.0484464	0	-0.398935	1.25444	2.37824	0.0735944	0.132424	0.070852	-0.344323	-0.0493928	0.0673422	0.0153806	-0.469682	-0.306368	0	0	0	-0.0811443	0.0217223	-0.091519	0	-0.028938	0	0.0673422	0	0	-0.134404	0.125455	1.53314	-0.155928	0.150233	-0.471811	0.0673422	-0.0658246	0	-0.292142	0	0.0517143	0.128136	0.0794833	0	0	0	0	-0.601058	-0.151916	0	0.00894314	1.15855	0.0396775	-0.0403997	-0.0278725	0	-0.48767	-0.0852745	0	0.0946264	-0.675568	0	-0.311675	-0.260841	-0.088887	-0.0442848	0	0.0720394	0.0720394	0	0	0	0.206575	0.0120607	-0.0172614	0	0.0760473	-0.601058	0.0488304	-0.377905	-0.0108751	-0.1904	0.0116918	-0.131884	-0.201572	-0.0318544	-0.0272349	0.0602278	0	0.0673422	0.0737738	-0.123792
periderm	M2478.91		0.179266	-0.0473046	-0.148328	-0.0016907	0.440419	2.17649	-0.107871	0.0153429	-0.167972	-0.0598793	-0.0315241	0.0766804	0.0766804	0.0766804	0	0.0518079	-0.119534	-0.0639851	0.225174	0.0328775	-0.0350399	-0.161818	0.440419	0.151134	-0.309466	-0.0947878	-0.0472701	-0.401676	0.0254963	-0.0620642	0.024854	-0.0973691	0.0250671	0.00332797	1.05215	0	-0.199655	0	-0.0841613	0.0766804	0.0861057	-0.0853899	0	-0.0797311	0.0363564	-0.0339046	-0.158644	-0.122721	-0.0595673	-0.222904	-0.0267464	0.12903	-0.328707	-0.386208	-0.109167	-0.427705	-0.483628	-0.113402	-0.757383	-0.0595673	-0.0308698	0	0.0810467	0	-0.0308698	0	0	0.0316002	0.0331972	-0.410672	-0.0510928	-0.209912	-0.0399863	0	0	-0.15116	-0.149073	-0.0547183	-0.0278725	-0.0867845	-0.489688	0.0288982	-0.0973691	-0.489688	-0.116697	-0.922898	-0.0735088	-0.0451416	0.0961261	-0.170994	0.134729	0.772199	0.0328775	-0.0230366	-0.030646	0.0614721	0	0	0	0.910216	-0.0931675	-0.29703	0.0766804	0.150149	0	0	0.150149	0	0.0766804	0	-0.0539209	0	0	0.0240377	0.320117	1.27534	0.488298	-0.0828358	-0.079811	0.179266	0.0985124	-0.05031	0.0981688	0.0518079	-0.0397524	0.0244148	-0.139382	-0.0743923	-0.369541	0	0	-0.153408	0	1.08967	-0.0712538	0	-0.0226859	0.0766804	0	-0.054552	0.071588	-0.0350399	0.225174	0.0328775	0	-0.0376054	0	0.264527	0.220691	0.24206	0	-0.0152194	0	0.0766804	-0.40996	-0.0798488	0.0968377	0.0484945	0	0	0	0	0.0766804	-0.0805276	-0.0602326	0	0	-0.0318671	0.919633	0.0766804	0.0390079	0.919633	0.436343	0.0727144	1.05215	0.436343	0.464864	0.434226	0.134804	0.436343	0.198512	0.0864848	-0.0867845	0.434226	0.436343	0.134804	0	-0.0260805	0.287782	0.287782	-0.0260805	0.0766804	0.287782	0	-0.0430555	-0.0449455	-0.112607	0.0223925	0	-0.036187	0	0	0	-0.0262316	-0.148328	-0.196781	0.103879	0.0766804	-0.0639851	0	0.0237396	-0.506523	0.150149	-0.0898506	-0.0519616	-0.152378	0.0342102	-0.0953125	-0.749799	-0.424604	0.0149302	0.0201429	-0.30869	-0.455992	-0.0317468	-0.489688	-0.405948	-0.109167	0.142218	-0.199284	-0.195422	0.105646	-0.0152194	-0.922898	-0.0123186	-0.19505	-0.0152194	-0.0152194	-0.443155	-0.0881043	0.0766804	0	0.0766804	0	0	-0.0587265	0.0319248	-0.0421421	-0.00912962	0	0	0	0.00954505	0.00922558	0.0452627	0.0766804	0	0.032235	0	-0.120542	0.0766804	0	0	-0.350293	0.0766804	-0.170994	-0.363689	0.151864	0.804692	0	3.81118	5.27924	3.58871	6.36924	6.17942	7.86169	4.78475	0.320117	1.27534	0	0.220691	0.260698	-0.165957	0	0.151864	0	4.78475	6.36924	2.01384	3.33684	6.36924	3.09429	0.804692	0	0.4113	1.35	0.353954	6.21127	0.151864	1.27534	0.320117	0.299834	-0.0974219	1.27534	2.29277	0.910216	1.4442	-0.0718224	-0.104809	0.0981688	0.24206	-0.151178	0.0108814	0	-0.421015	1.12256	1.7029	-0.0451416	0	0.0961261	-0.363689	-0.0493928	0	-0.0519616	-0.414939	-0.29703	0	0	0	-0.0811443	-0.0456198	-0.110886	0	-0.0742053	0	0.0766804	0	0.0766803	-0.134404	-0.0892078	1.62259	-0.00577917	-0.00453	-0.457452	0.0766804	0.0108558	0.0766804	-0.122721	0.0766804	-0.00402939	-0.150569	0.0237396	0.0766804	0	0.0766804	0	-0.435995	-0.0721812	0	-0.058399	0.910216	0.0766804	-0.0310615	-0.0278725	0.0766804	-0.268856	-0.0675495	0	-0.10079	-0.657843	0	-0.0798488	-0.115499	0.0612621	-0.0442848	0	0.0162957	0.0162957	0	0	0	0.223315	-0.0552814	-0.0454971	0	-0.0563767	-0.435995	-0.0835937	-0.139167	-0.0666188	-0.0016907	0.440419	0.0614721	-0.224077	-0.0318544	0.0180278	0.0779528	0.0766804	0	-0.0586503	-0.123792
periderm	M2480.47		0.279864	0.465228	-0.137183	0.670469	0.749769	1.54639	0.17385	-0.0613375	-0.521926	0.283707	0.204511	0	0.121844	0	0	0.42739	-0.196215	-0.324683	-0.101922	0.148081	0.124315	0.105088	0.749769	-0.0491686	-0.294122	0.0270559	0.0745737	0.00284485	-0.051184	0.0238221	0.11074	-0.0973691	-0.00323823	-0.0733524	0.578141	0.121844	-0.199655	0.236035	0.151874	0	0.0534247	-0.0853899	0	0.0796239	-0.0403239	0.233001	0.030857	-0.0422378	-0.0144039	-0.137018	0.018417	0.0814673	0.0761595	-0.341044	-0.133013	-0.415098	-0.67538	-0.35549	-0.409264	-0.0144039	0.240471	0	0.0527414	0	0.240471	0	0	-0.0450802	0.192552	-0.288828	0.262747	-0.0204109	0.877993	0.578538	0.121844	-0.15116	-0.149073	-0.0547183	-0.0278725	-0.225639	-0.473198	0.0740616	-0.0973691	-0.473198	-0.102399	-0.65897	0.162527	2.17726e-05	0.111471	-0.0491499	0.0900679	0.455518	0.148081	-0.173186	0.097844	-0.00972513	0	0	0	0.360327	-0.0931675	-0.251867	0.364317	0.436074	0.560876	0	0.121844	0.121844	0	0.533124	-0.0539209	0.236035	0.343586	0.265149	0.93083	1.07377	0.721886	0.141794	0.278949	0.279864	-0.000334382	-0.200459	0.0488896	0.42739	-0.287126	0.110301	-0.139382	-0.0743923	-0.100231	0	0	-0.153408	0	1.461	-0.0712538	0.121844	-0.0226859	0	0	0.0672918	0.11094	0.124315	-0.101922	0.148081	0.121844	-0.0376054	0	0.0482299	0	0.150999	0.0722686	-0.586153	0	0.0722686	-0.479869	-0.22456	-0.0949142	-0.101655	0	0	0	0	0.121844	-0.188073	0.283354	0	0	-0.0318671	-0.0378251	0	-0.111141	-0.0378251	-0.0800856	0.0444091	0.578141	-0.0800856	0.108861	0.219485	0.259634	-0.0800856	-0.0621857	-0.107143	-0.225639	0.219485	-0.0800856	0.259634	0	0.0190829	0.384915	0.384915	0.0190829	0	0.384915	0	-0.0430555	-0.0449455	0.00923663	0.181748	0	-0.036187	0	0.121844	0	-0.0714943	-0.137183	-0.287842	0.0755733	0.121844	-0.324683	0	0.068903	-0.451489	0	-0.421042	-0.0519616	-0.152378	0.120097	-0.0953125	-0.670792	-0.449267	-0.0617502	-0.0565375	-0.30869	-0.519791	-0.0317468	-0.473198	-0.546198	-0.133013	-0.0775795	-0.186733	0.0593331	-0.111354	-0.586153	-0.65897	0.0674216	-0.333904	-0.586153	-0.586153	-0.116356	-0.0429409	0	0	0	0	0	-0.0587265	0.0036195	-0.0421421	0.0360338	0	0	0	-0.0815157	-0.286018	0	0	0	0	0	-0.120542	0	0	0	0.00820028	0	-0.0491499	-0.513838	0.236035	2.1177	0	3.1912	4.78435	3.33828	6.05364	5.36588	7.50783	1.08287	0.93083	1.07377	0	0.121844	0.236035	0.765147	0	0.236035	0	1.08287	6.05364	1.56015	2.04739	6.05364	2.39996	2.1177	0	0	0.887072	0.121844	5.28444	0.236035	1.07377	0.93083	0.189501	-0.0974219	1.07377	3.61318	0.360327	1.51157	-0.0718224	0.396386	0.0488896	0.150999	-0.151178	0.0551649	0	-0.466277	1.86753	1.84382	2.17726e-05	0.121844	0.111471	-0.513838	-0.0493928	0	-0.0519616	-0.191921	-0.251867	0	0	0.0722686	0.0406994	-0.0456198	-0.0715339	0	0.0753439	0	0	0	0	-0.134404	-0.165888	1.35244	0.0801071	-0.0520926	-0.465167	0	0.0560191	0	-0.0422378	0	-0.0807098	-0.258114	0.068903	0.0515729	0	0.0515729	0	-0.0963815	-0.181631	0	0.0634447	0.360327	0	-0.107742	-0.0278725	0	-0.582826	-0.0958548	0.121844	-0.10079	-0.508294	0.121844	-0.22456	-0.173726	0.0329568	0.077559	0	0.175651	0.175651	0	0	0	0.0887776	-0.0552814	-0.0454971	0	-0.0563767	-0.0963815	-0.0835937	-0.307202	0.302021	0.670469	0.749769	-0.00972513	-0.174237	-0.0318544	0.0946089	-0.0721963	0.121844	0.0722686	-0.0586503	-0.123792
periderm	M2481.09		0.421228	-0.00620907	-0.265259	0.0452181	0.0400769	1.92067	-0.205712	0.0615114	-0.174432	-0.0598793	0.0412903	0	0	0	0	0.23981	0.0421475	0.158592	0.0893228	-0.0173132	-0.11172	0.108996	0.0400769	0.206447	-0.291795	0.143574	-0.0472701	-0.355066	0.0716649	-0.0893644	-0.00244618	-0.0973691	-0.125082	0.0494965	0.488794	0.122849	0.0387076	0.347495	0.0386877	0	0.0546339	0.152972	0.122849	0.0819506	-0.0403239	-0.110585	-0.158644	-0.140063	-0.0133987	-0.134691	0.0194222	-0.262119	-0.311035	-0.224526	-0.189275	-0.410161	-0.437018	-0.468676	0.0573372	-0.0133987	-0.0308698	0	0.16926	0	-0.0308698	0.122849	0	-0.0450802	-0.0434832	-0.0893814	-0.0140561	0.171491	-0.0399863	0	0	-0.15116	-0.0262236	0.0681307	-0.0278725	1.19775e-05	-0.816784	-0.0477821	-0.0973691	-0.816784	0.243869	-1.11104	0.164853	0.11654	0.178357	-0.170994	0.192853	1.65243	-0.0173132	0.100965	-0.138191	-0.0276035	0.122849	0	0	0.399235	0.0296814	-0.135348	0.451027	0.122849	0	0.122849	0.408693	0	0	0	0.0188935	0	0.122849	0.0702062	1.34071	1.97887	0.643775	0.147501	-0.168545	0.421228	0.443728	-0.0776102	-0.0519453	0.23981	-0.135797	-0.125734	0.0518625	-0.0743923	-0.249401	0	0	0.037837	0	1.89664	-0.0193065	0	0.0501285	0	0	0.18381	0.112683	-0.11172	0.0893228	-0.0173132	0.122849	-0.0376054	0	0.0492351	0.122849	0.106208	0	0.0576223	0	0	-0.601712	0.0912258	-0.0429669	0.201267	0	0.122849	0.122849	0	0.191245	-0.065224	-0.0271464	0	0.191245	0.0909818	-0.0259838	0	-0.111141	-0.0259838	0.118369	0.225487	0.488794	0.118369	-0.205556	0.227174	0.414717	0.118369	0.0606632	0.0173823	1.19775e-05	0.227174	0.118369	0.414717	0	-0.102761	0.717944	0.717944	-0.102761	0	0.717944	0.122849	0.259866	0.257976	0.234887	0.0685611	0	-0.036187	0	0	0	0.0513547	-0.265259	-0.115185	-0.0462705	0.540622	0.158592	0	-0.0529408	-0.510693	0	-0.0918591	-0.0519616	-0.152378	-0.115939	-0.0953125	-0.273489	-0.562453	0.129494	-0.0565375	-0.30869	-0.632978	-0.0317468	-0.816784	-0.771452	-0.189275	-0.539659	-0.367787	0.170041	0.000105329	0.0576223	-1.11104	-0.10904	-0.152826	0.0576223	0.0576223	-0.142277	-0.164785	0	0	0	0.122849	0	0.0641224	-0.118224	-0.0421421	0.0370389	0	0	0	0.0299434	-0.0603674	0	0	0	0.122849	0	0.11782	0.122849	0	0	-0.272707	0	-0.170994	-0.322594	0	3.2985	0	2.93572	3.96424	3.52603	5.75704	5.44572	7.39362	2.7623	1.34071	1.97887	0.122849	0.509257	0.238362	0.602737	0	0	0	2.7623	5.75704	1.83866	2.13249	5.75704	2.25807	3.2985	0	0	1.45072	0.122849	4.58812	0	1.97887	1.34071	0	-0.0974219	1.97887	2.30782	0.399235	1.55096	0.000991972	0.0831932	-0.0519453	0.106208	-0.0283292	-0.0580215	0	-0.466277	2.15058	1.83023	0.11654	0	0.178357	-0.322594	-0.0493928	0	-0.0519616	-0.36877	-0.135348	0	0	0	-0.0811443	-0.0456198	-0.261035	0	0.0785672	0	0	0	0	-0.134404	-0.165888	1.3145	-0.155928	-0.0142766	-0.442376	0.0728144	-0.0658246	0	-0.140063	0	-0.0807098	-0.115148	-0.0529408	0.0519473	0	0.0519473	0	-0.6684	-0.286855	0	0.0644499	0.399235	0	0.19518	-0.0278725	0.122849	-0.308203	0.085223	0.122849	0.022059	-0.3993	0	0.0912258	-0.517313	-0.088887	0.194077	0	0.242537	0.242537	0	0	0.122849	-0.0164465	-0.0552814	-0.0454971	0	0.0865894	-0.6684	0.0392553	-0.436656	-0.0204503	0.0452181	0.0400769	-0.0276035	-0.00156671	-0.0318544	-0.0272349	-0.0721963	0.122849	0	-0.0586503	-0.123792
periderm	M2482.52		0.0102632	-0.116478	-0.436881	0.670999	0.608782	1.97258	-0.170089	0.171473	-0.0824412	0.35233	0.201286	0	0	0.0809753	0	0.243327	-0.115239	-0.0204151	-0.101922	-0.0228651	0.163224	0.106333	0.608782	0.241141	-0.157068	-0.0138125	-0.0472701	-0.28916	0.0297913	-0.131238	-0.0443198	-0.0973691	-0.125082	0.00762293	0.525983	0	-0.0411825	0	0.029381	0	0.144478	0.0413188	0	0.00206053	0.0406514	-0.0627752	-0.158644	0.0631461	-0.0552724	-0.214581	-0.0224514	-0.181144	-0.245129	-0.230078	-0.536769	-0.507621	-0.594405	-0.15204	0.521329	-0.0552724	0.0501055	0.0809753	0.0893697	0	0.0501055	0.0809753	0.0809753	-0.0450802	-0.0434832	0.00153788	0.0651974	-0.128936	0.149705	0	0	0.00731239	-0.0223638	0.026257	0.0531029	-0.0143441	-0.735809	-0.0477821	-0.0973691	-0.735809	-0.176433	-0.891776	0.00746657	-0.0408467	-0.0435891	-0.0900184	-0.0278066	1.64632	-0.0228651	-0.0922104	-0.057216	-0.151416	0	0	0.0809753	0.906784	-0.0931675	-0.37371	0.202322	0.126709	0	0	0.274944	0	0.0809753	0	-0.00611114	0	0	0.0283326	0.0255537	1.12971	0.439485	0.000741809	-0.0338187	0.0102632	-0.122178	0.00186274	-0.0100355	0.243327	-0.354014	-0.0916817	-0.0584068	-0.0743923	-0.218609	0	0	-0.0724323	0	1.33414	-0.0712538	0.158472	-0.0226859	0	0.158472	-0.054552	0.00241419	0.163224	-0.101922	-0.0228651	0.0809753	-0.0376054	0	0.00736144	0	-0.0850363	0	-0.281885	0	0.126709	-0.0256141	0.228072	-0.0139389	0.0250541	0	0.0809753	0	0	0	-0.0296009	-0.0602326	0	0	0.0491082	0.218748	0	-0.0301659	0.218748	0.134879	0.124887	0.525983	0.134879	0.102826	0.217778	-0.123812	0.134879	-0.0621857	-0.105898	-0.0143441	0.217778	0.134879	-0.123812	0.0809753	0.0557112	0.00332659	0.00332659	0.0557112	0.0809753	0.00332659	0.158472	-0.0430555	0.157376	0.0897147	0.0266875	0	-0.036187	0	0.158472	0	-0.0714943	-0.436881	-0.442902	0.257998	0	-0.0204151	0	-0.0529408	-0.562265	0.0809753	-0.310076	0.10651	0.00609438	-0.0349636	-0.0953125	-0.597401	-0.685302	-0.0617502	-0.0565375	-0.30869	-0.755827	-0.0317468	-0.735809	-0.483077	-0.536769	-0.381187	-0.321559	-0.0369495	-0.0724454	-0.281885	-0.891776	0.00732059	0.0323695	-0.281885	-0.281885	-0.208768	-0.00631262	0.0809753	0.126709	0.182734	0	0	-0.0109167	0.114586	-0.0421421	-0.00483467	0	0	0	-0.013283	-0.326887	0.0478098	0.0809753	0.0809753	0	0	-0.0395669	0	0	0	-0.314581	0	-0.0900184	-0.355366	0.0809753	1.24553	0	3.49387	5.02268	3.34656	6.24861	5.62167	7.90465	4.46851	0.0255537	1.12971	0	0.0809753	0.23281	0.248341	0	0.0809753	0	4.46851	6.24861	1.73681	2.2884	6.24861	2.63293	1.24553	0	0	0.750524	0.41221	5.67858	0.0809753	1.12971	0.0255537	0.0809753	-0.0164466	1.12971	2.66216	0.906784	1.23082	0.160988	-0.244524	-0.0100355	-0.0850363	0.00729391	0.0519398	0	-0.263956	1.49386	1.4339	-0.0408467	0	-0.0435891	-0.355366	-0.00158298	0	0.10651	-0.491619	-0.37371	0	0	0	-0.0811443	-0.0456198	-0.180059	0	0.299501	0	0.0809753	0	0	-0.134404	0.0669221	1.17356	0.076882	-0.0508476	-0.40684	0.0809753	0.250318	0.0809753	0.0631461	0.0809753	0.0777623	-0.0996423	-0.0529408	0.0809753	0.0809753	0.0809753	0	-0.587424	-0.444241	0	-0.058399	0.906784	0.0809753	-0.0267666	0.0531029	0	-0.430383	0.0865696	0.0809753	0.0576821	-0.727017	0	0.228072	-0.0839124	0.100805	0.0366906	0	-0.0603847	-0.0603847	0	0	0.0809753	0.813442	-0.0552814	-0.0454971	0	-0.0563767	-0.587424	0.243107	-0.338967	-0.0165905	0.670999	0.608782	-0.151416	-0.138964	0.0159554	-0.0272349	-0.0721963	0	0	-0.0586503	-0.123792
periderm	M2483.05		0.236144	0.188342	0.190466	0.560519	0.514017	2.6443	0.00397663	0.0999264	-0.170923	0.0225149	0.0508701	0.0823942	0	0	0	0.278544	-0.196215	-0.163419	0.103976	-0.0187395	0.168113	0.0711952	0.514017	0.278173	-0.368893	0.324849	-0.0472701	-0.325956	-0.051184	-0.129819	-0.125295	-0.0973691	-0.0426878	0.0879115	0.108086	0.0823942	-0.0383907	0	-0.0841613	0.0823942	0.117566	-0.0853899	0	0.153282	-0.0403239	-0.110585	0.00262009	0.0142944	0.0250162	-0.373053	-0.0210325	0.117666	-0.129761	0.16895	-0.375505	-0.439069	-0.438444	-0.078714	0.455004	0.0250162	0.130394	0	0.167833	0	0.130394	0	0	0.037314	-0.0434832	-0.130838	-0.441844	-0.035572	-0.0399863	0	0	-0.15116	-0.149073	0.106546	-0.0278725	-0.186219	-0.65552	0.0346121	-0.0973691	-0.65552	-0.0629785	-0.698384	0.373918	-0.121822	0.112371	-0.170994	0.358815	1.37874	-0.0187395	-0.0119218	-0.138191	-0.0836898	0.185959	0.0823942	0	0.960553	-0.0931675	0.116062	0	0	0	0.0823942	0.309694	0	0	0.0486458	0.0750149	0.244659	0.279834	0.133317	1.28137	1.63466	0.637473	0.1439	0.0321558	0.236144	0.0067577	-0.200459	-0.272473	0.278544	-0.063114	0.080164	-0.0569879	-0.0743923	-0.421158	0	0	0.00785631	0	0.590847	0.0111404	0	-0.0226859	0.0486458	0.0823942	0.106712	-0.0785611	0.168113	0.103976	-0.0187395	0.161264	-0.0376054	0.0823942	0.0553219	0.161264	0.1519	0	-0.206368	0	0.0346475	-0.17065	0.238922	-0.01252	-0.101655	0	0.0486458	0	0	0	-0.105679	0.0221616	0	0.0823942	-0.0318671	0.133413	0.0823942	-0.111141	0.133413	0.0868251	0.159501	0.108086	0.0868251	0.0125956	0.163504	-0.19989	0.0868251	-0.0621857	-0.00330264	-0.186219	0.163504	0.0868251	-0.19989	0	0.058503	0.0788431	0.0788431	0.058503	0	0.0788431	0	-0.0430555	0.0374487	0.0486568	0.0281064	0	-0.036187	0	0	0	0.0574416	0.190466	-0.122059	0.159628	0	-0.163419	0	-0.0529408	-0.545578	0	-0.163102	0.0769743	0.282199	0.193755	-0.0953125	-0.457679	-0.448366	0.020644	0.0723984	-0.226296	-0.336189	0.0506474	-0.65552	-0.473154	-0.375505	0.0364503	0.123207	-0.113027	-0.0148514	-0.206368	-0.698384	0.0223695	-0.0759633	-0.206368	-0.206368	-0.145878	-0.164785	0	0	0	0.0823942	0	-0.0587265	0.0430396	0.119122	0.0754539	0	0	0	-0.235157	-0.407862	0	0	0.0823942	0	0	-0.120542	0	0	0	-0.313162	0	-0.170994	-0.122393	0.161264	3.6302	0	2.76603	3.98576	3.45945	5.95305	5.72389	7.66476	0.958321	1.28137	1.63466	0.0486458	0.0823942	0.339095	0.371444	0.0823942	0.161264	0	0.958321	5.95305	1.48158	1.7338	5.95305	2.05144	3.6302	0	0	0.78282	0.0823942	5.12395	0.161264	1.63466	1.28137	0	-0.0974219	1.63466	3.12862	0.960553	1.39878	0.0105718	0.0542849	-0.272473	0.1519	-0.0687839	0.0989631	0	-0.383883	1.8601	1.78128	-0.121822	0	0.112371	-0.122393	-0.0493928	0	0.0769743	-0.0441927	0.116062	0	0	0	0.00124986	-0.0456198	-0.178641	0	0.27263	0	0	0	0	0.175289	0.143805	0.677718	-0.0735341	-0.234415	-0.49085	0	0.171111	0	0.0142944	0	-0.0807098	-0.17572	-0.0529408	0	0	0	0	-0.507136	-0.319319	0	0.0705368	0.960553	0	-0.0253477	-0.0278725	0	0.0298267	0.133305	0.128936	-0.0183958	-0.504957	0	0.238922	-0.280377	-0.088887	0.235549	0	0.145514	0.145514	0	0.161264	0	0.124976	0.0271128	0.070039	0	-0.0563767	-0.507136	-0.00119945	-0.701757	0.106198	0.560519	0.514017	-0.0836898	-0.422238	-0.0318544	-0.0272349	-0.0375488	0.161264	0	-0.0586503	0.362145
periderm	M2484.56		0.218656	0.461766	0.030843	0.300339	0.476584	2.091	0.276394	0.0612728	-0.399316	0.0627311	0.206466	0.12261	0	0	0	-0.0962218	-0.196215	-0.0866935	0.20059	-0.255675	0.0108901	-0.000508661	0.476584	-0.044647	-0.530157	-0.0947878	-0.0472701	-0.0845265	-0.051184	0.168769	-0.125295	-0.0973691	0.112908	-0.0733524	0.503387	0	-0.126994	0.12261	-0.0841613	0.12261	0.0342782	-0.0853899	0	-0.0338012	-0.0403239	-0.110585	-0.158644	-0.122516	-0.0136373	0.231902	-0.0307659	0.246783	-0.202323	-0.115814	0.0125233	0.179912	-0.126088	-0.140896	0.175645	-0.0136373	-0.0308698	0	-0.0691024	0	-0.0308698	0	0	-0.0450802	0.0791271	0.248548	-0.49783	0.0926	0.0118478	0	0.12261	0.0397567	-0.0264622	0.271793	-0.0278725	-0.0449709	0.127828	-0.0477821	-0.0973691	0.127828	0.0782692	-0.396657	0.273565	0.000788353	0.0663519	-0.170994	0.153268	0.69697	-0.255675	-0.173186	0.0997984	-0.00830959	0	0	0	0.460975	-0.0931675	-0.135721	0	0	0	0	0.12261	0	0	0	-0.0539209	0	0.12261	-0.0526427	0.771618	1.02405	0.467724	0.521113	0.198048	0.218656	0.115812	-0.200459	-0.163951	-0.0962218	-0.136194	-0.125734	-0.0167718	-0.0743923	-0.293052	0	0	-0.153408	0	2.64875	0.166736	0	-0.0226859	0	0	-0.054552	0.223951	0.0108901	0.20059	-0.255675	0.23799	-0.0376054	0.0518341	0.0489964	0.12261	-0.0850363	0	0.139574	0	0	0.0240329	0.768417	-0.0949142	0.0209557	0	0	0.12261	0	0	-0.0654626	0.177757	0	0	-0.0318671	0.0925867	0	-0.111141	0.0925867	0.379131	-0.0774347	0.503387	0.379131	0.143157	0.22686	0.0647902	0.379131	-0.0621857	-0.328119	-0.0449709	0.22686	0.379131	0.0647902	0	-0.102761	0.20796	0.20796	-0.102761	0	0.20796	0.12261	-0.0430555	0.193044	-0.112607	0.0683225	0	-0.036187	0	0.12261	0	-0.0714943	0.030843	-0.332961	0.0763398	0	-0.0866935	0	-0.0529408	-0.00986559	0	-0.134608	0.0706488	-0.152378	0.00667146	0.0272978	-0.47835	-0.562692	0.0608602	-0.0565375	-0.117774	-0.058906	-0.0317468	0.127828	-0.235532	0.0125233	0.295635	0.24056	0.0425682	0.437821	0.139574	-0.396657	-0.252452	-0.333138	0.139574	0.139574	-0.593305	-0.0421743	0	0	0	0	0	0.0638838	-0.118224	0.0804682	0.261264	0.12261	0	0	0.029523	-0.10535	0	0	0	0	0	0.00206813	0	0	0	0.0721683	0.12261	-0.170994	-0.275849	0.23799	0.947903	0	3.12288	4.23251	2.83424	5.70907	5.19903	7.35109	2.70831	0.771618	1.02405	0	0.45063	0.347074	-0.254594	0	0.23799	0	2.70831	5.70907	1.8007	2.7071	5.70907	2.94313	0.947903	0	0.604955	0.604955	0.12261	5.53246	0.23799	1.02405	0.771618	0	0.140568	1.02405	3.59482	0.460975	1.97883	-0.0718224	0.240112	-0.163951	-0.0850363	-0.151178	0.0100459	0	-0.466277	1.44406	1.59485	0.000788353	0	0.0663519	-0.275849	0.0232681	0.12261	0.0706488	-0.491619	-0.135721	0	0	0	-0.0811443	0.0769905	-0.261035	0	0.0136354	0	0	0	0	-0.134404	0.0721015	1.20657	0.449027	0.113223	-0.00595051	0	0.0567857	0	-0.122516	0	0.0419006	-0.258114	-0.0529408	0	0	0	0	-0.43041	0.0956414	0	-0.058399	0.460975	0	-0.107742	-0.0278725	0	-0.336248	-0.0267822	0	-0.10079	-0.376914	0.12261	0.768417	-0.00841089	-0.088887	-0.0442848	0	0.286689	0.286689	0	0	0	0.195821	0.0673289	0.0771132	0	-0.0563767	-0.43041	0.0390167	-0.149165	-0.143299	0.300339	0.476584	-0.00830959	-0.160488	-0.0318544	-0.0272349	-0.0721963	0.347074	0	-0.0586503	-0.00118136
periderm	M2485.68		-0.222547	-0.072124	-0.311552	-0.244069	-0.179753	1.85389	0.172311	-0.0613375	-0.432421	0.00380152	0.0321567	0.0636808	0.0636808	0	0	0.320748	-0.070885	-0.324683	0.229807	-0.255675	0.0136094	-0.174818	-0.179753	-0.153455	-0.466476	-0.0947878	-0.0472701	-0.374198	-0.051184	-0.148533	-0.125295	-0.0973691	-0.0614012	-0.00967159	0.601697	0	-0.0743249	0	0.0411684	0.0636808	0.0472819	-0.0217091	0	-0.0310819	-0.0403239	-0.110585	-0.0333142	-0.450052	-0.010918	-0.247723	-0.0397459	-0.198438	-0.485717	-0.108579	-0.536769	-0.633762	-0.550051	-0.051811	-1.02349	-0.010918	0.032811	0	0.0914065	0.0636808	0.032811	0	0.19507	0.0802495	0.175747	-0.346991	-0.37691	-0.209912	-0.0399863	0	0	-0.0874788	0.0701574	-0.0547183	-0.0278725	-0.16239	-0.361805	-0.0477821	-0.0973691	-0.361805	-0.124262	-0.992623	0.145721	0.00350767	0.060528	-0.107313	-0.112873	0.752178	-0.255675	-0.0478561	-0.138191	-0.161719	0	0	0	0.189607	0.0673414	-0.37371	0	0	0	0.0636808	0.185092	0	0.0636808	0	-0.0539209	0.179604	0.0636808	0.0577559	0.326853	0.859147	0.402799	-0.143017	-0.281578	-0.222547	-0.0584973	-0.0751294	-0.169774	0.320748	-0.426315	-0.125734	-0.0757013	-0.0743923	-0.326366	0	0	-0.0897268	0.0636808	0.58201	-0.00757299	0.0636808	-0.0226859	0.0636808	0	0.00912881	0.106531	0.0136094	0.229807	-0.255675	0.185092	-0.0376054	0	-0.00993308	0	-0.0213555	0	-0.286682	0	0.0636808	-0.269984	0.0878864	-0.0312334	-0.101655	0	0	0	0	0.17372	-0.0627433	0.065097	0	0.0636808	0.153225	0.116044	0.0636808	-0.111141	0.116044	0.306633	-0.0137539	0.601697	0.306633	0.223498	-0.13734	0.15604	0.306633	0.0631439	-0.0650119	-0.16239	-0.13734	0.306633	0.15604	0	0.0225688	0.137382	0.137382	0.0225688	0	0.137382	0.0636808	0.0206253	0.0803842	0.0724853	0.00939295	0	0.0274938	0	0	0.0636808	-0.0714943	-0.311552	-0.398548	0.0174103	0	-0.324683	0	0.01074	-0.731395	0.12533	-0.26662	0.0117192	-0.152378	0.127161	-0.0058072	-0.72739	-0.559972	0.0738639	-0.019031	-0.30869	-0.512726	-0.0317468	-0.361805	-0.903878	-0.536769	-0.296559	-0.316827	-0.0850229	-0.104289	-0.286682	-0.992623	-0.190972	-0.179482	-0.286682	-0.286682	-0.293834	-0.164785	0.0636808	0	0	0	0	0.00495431	0.0668682	-0.0421421	-0.08581	0	0	0	-0.06476	-0.282532	0	0	0	0	0	-0.0568614	0	0	0	-0.395556	0	-0.107313	-0.328746	0.0636808	1.66974	0	3.44189	4.69071	3.46124	6.10106	5.62181	7.64476	4.79666	0.326853	0.859147	0	0.0636808	0.331728	-0.118782	0.12533	0.0636808	0	4.79666	6.10106	2.2741	3.05619	6.10106	3.94863	1.66974	0	0.09998	1.25347	0.160509	6.06528	0.0636808	0.859147	0.326853	0	-0.0337411	0.859147	2.92479	0.189607	1.64292	-0.00814162	-0.261819	-0.169774	-0.0213555	-0.0511981	-0.11719	0	-0.402597	0.987245	1.90907	0.00350767	0	0.060528	-0.328746	0.014288	0	0.0117192	-0.272389	-0.37371	0	0	0	-0.0811443	-0.0456198	-0.065965	0	0.0187457	0	0	0	0	-0.0090746	-0.165888	2.4957	-0.0922475	-0.119413	-0.350329	0	0.059505	0	-0.450052	0	-0.017029	-0.1225	0.01074	0.0895053	0.0636808	0.0895053	0	-0.483307	-0.364708	0	0.00528177	0.189607	0	0.0773506	-0.0278725	0	-0.753509	0.0817717	0.0636808	-0.10079	-0.476264	0.0375065	0.0878864	-0.131595	-0.0513805	0.0556953	0	0.00329609	0.00329609	0	0	0	0.183515	-0.0552814	0.0181837	0	-0.0563767	-0.483307	-0.0199128	-0.541051	0.0172097	-0.244069	-0.179753	-0.161719	-0.187691	-0.0318544	-0.0272349	-0.0721963	0	0	-0.0586503	-0.123792
periderm	M2487.69		-0.0805832	-0.197454	-0.314003	-0.17087	-0.273084	1.92025	-0.232873	-0.0129515	-0.47354	0.0358086	0.0446595	0	0	0.0202175	0	0.341563	-0.147829	-0.276297	0.13718	0.0867367	0.0755474	-0.0512307	-0.273084	-0.110513	-0.481771	-0.0663488	-0.0472701	-0.365874	-0.051184	-0.116525	-0.125295	-0.0211855	-0.076696	-0.0249664	-0.121514	0	-0.103967	0	-0.0357753	0	0.0879182	-0.0370039	0.048386	-0.156412	-0.0403239	-0.110585	-0.158644	-0.12786	-0.0878617	-0.204473	-0.00773881	-0.166431	-0.407434	-0.231239	-0.488383	-0.67689	-0.443732	-0.543139	-0.48572	-0.0878617	0.0648181	0	-0.0691024	0	0.0648181	0	0	0.00330581	-0.0434832	-0.314984	-0.314062	-0.209912	0.0557016	0	0	0.036108	-0.0728889	-0.00633231	0.140707	0.00202263	-0.245505	0.0284015	-0.0211855	-0.245505	0.0255659	-0.947419	0.7205	0.020142	-0.0761785	-0.0753058	0.410877	0.797092	0.0867367	-0.0970021	-0.138191	0.0324227	0	0	0.048386	0.467538	-0.0931675	-0.297527	0	0.048386	0	0.0956879	0.187268	0	0.048386	0.0761836	-0.0539209	0	0.0956879	-0.0526427	0.279498	0.517042	0.996496	0.087279	-0.186054	-0.0805832	-0.0264902	-0.104771	-0.354867	0.341563	-0.172201	-0.0221121	-0.0480543	-0.0260063	-0.51613	0	0	-0.0577197	0	0.884744	-0.0228678	0	-0.0226859	0.0284391	0.0284391	0.0831451	-0.0785611	0.0755474	0.13718	0.0867367	0	-0.0376054	0	-0.0252279	0	0.0106516	0	-0.398885	0	0	-0.217872	-0.160417	-0.0949142	-0.101655	0	0	0	0	0.048386	-0.092385	-0.00373408	0	0	-0.0318671	0.00420435	0.122879	0.0385881	0.00420435	0.219104	-0.0774347	-0.121514	0.219104	-0.00773368	-0.00461015	0.118532	0.219104	0.0335022	-0.308765	0.00202263	-0.00461015	0.219104	0.118532	0	0.0392031	0.225584	0.225584	0.0392031	0.048386	0.225584	0	0.00533049	0.0507424	-0.0642212	-0.00590188	0	0.012199	0	0	0	-0.0512768	-0.314003	-0.31054	0.253941	0	-0.276297	0	-0.0529408	-0.537875	0.048386	-0.400922	-0.0035756	-0.103992	-0.115939	0.0732672	-0.80191	-0.562423	-0.00525161	-0.0565375	-0.158961	-0.455615	-0.0317468	-0.245505	-0.837732	-0.488383	-0.197247	-0.277533	0.0179163	-0.160122	-0.398885	-0.947419	-0.207981	-0.313784	-0.398885	-0.398885	-0.336104	-0.116399	0	0	0	0	0.048386	-0.0587265	-0.0698383	0.0535458	-0.08581	0	0	0	-0.269165	-0.277149	0	0.048386	0	0	0	-0.01692	0	0	0	-0.208289	0.0956879	-0.0753058	-0.300501	0.141964	2.89766	0	3.93479	5.04786	3.37207	5.65852	5.20618	7.35921	1.80132	0.279498	0.517042	0.0284391	0.0956879	0.342412	0.0825534	0	0.141964	0.0284391	1.80132	5.65852	1.96261	2.16931	5.65852	1.88657	2.89766	0	0	0.40773	0.0956879	5.16447	0.141964	0.517042	0.279498	0	-0.0974219	0.517042	3.99265	0.467538	1.71874	-0.0718224	0.0583402	-0.354867	0.0106516	-0.151178	-0.18087	0	-0.390094	1.50915	2.28427	0.020142	0	-0.0761785	-0.300501	-0.0493928	0	-0.0035756	-0.395931	-0.297527	0	0	0	-0.0327584	-0.0456198	-0.212649	0	0.159485	0	0.048386	0	0.0284391	-0.134404	-0.0239243	1.33624	-0.0139643	-0.208411	-0.406657	0.048386	-0.0174386	0	-0.12786	0	0.0149782	-0.209728	-0.0529408	0.0202175	0	0.0202175	0	-0.553384	-0.182805	0	0.0177846	0.467538	0	-0.107742	0.140707	0	-0.742825	-0.169313	0	-0.00510207	-0.594655	0	-0.160417	-0.217101	0.0530769	0.0976792	0.048386	0.0815792	0.0815792	0	0	0	0.045403	-0.0552814	-0.0454971	0	-0.00799075	-0.553384	-0.0352077	-0.642187	-0.143299	-0.17087	-0.273084	0.0324227	-0.483027	-0.0318544	0.0489487	-0.0721963	0.048386	0	-0.0384328	-0.0754057
periderm	M2488.31		-0.11915	-0.197454	-0.235843	0.156775	-0.225729	1.48996	-0.0349696	0.0420595	-0.266168	0.195879	-0.0315241	0.201038	0	0	0	0.0868757	-0.196215	-0.324683	0.243678	0.17552	-0.00832323	-0.238498	-0.225729	-0.197167	-0.329119	-0.0947878	-0.0472701	-0.39239	-0.051184	-0.108816	0.0757433	0.103669	-0.125082	0.0300446	0.355308	0.103397	-0.199655	0	-0.0841613	0.201038	0.0320426	0.0180071	0	-0.0530145	-0.0403239	-0.110585	-0.0552468	0.135318	-0.075023	-0.172015	-0.103427	-0.158722	-0.255806	-0.261849	-0.206124	-0.488209	-0.571983	-0.125948	-0.631839	-0.075023	-0.0308698	0	-0.0691024	0	-0.0308698	0.103397	0.103397	-0.0450802	-0.0434832	-0.11708	0.0626692	0.00719617	-0.0399863	0	0	0.0498788	-0.149073	0.0486787	-0.0278725	0.118095	-0.30381	0.207976	0.103669	-0.30381	0.288732	-0.929845	0.220083	0.741262	0.677607	0.0300448	0.0671282	1.24462	0.17552	-0.0697887	-0.0347943	-0.138001	0.0612247	0	0	0.195249	-0.0931675	-0.0801188	0	0	0.103397	0.103397	0.103397	0	0.23136	0	0.0494761	0.103397	0	-0.0526427	0.633571	0.887087	0.545883	0.127669	0.106067	-0.11915	0.171413	-0.0970621	-0.25147	0.0868757	-0.483427	-0.0223373	-0.139382	-0.0743923	-0.364502	0	0	-0.153408	0	0.639069	0.0733257	0.103397	-0.0226859	0	0.14458	-0.054552	-0.0173364	-0.00832323	0.243678	0.17552	0	-0.0376054	0	0.0297831	0	0.116002	0.103397	-0.482756	0	0	-0.384604	0.0547295	0.00848282	-0.101655	0	0	0	0	0.103397	0.0129655	-0.0602326	0.0612247	0	0.1293	0.43174	0	0.144617	0.43174	0.415565	0.0259624	0.355308	0.415565	0.270163	0.629392	0.183294	0.415565	-0.0621857	0.0148484	0.118095	0.629392	0.415565	0.183294	0	0.190831	0.0806727	0.0806727	0.190831	0.201038	0.0806727	0	-0.0430555	-0.0449455	-0.112607	-0.0542879	0	-0.036187	0.103397	0	0	0.0319028	-0.235843	-0.142263	0.154768	0	-0.324683	0	-0.0529408	-0.413461	0	-0.111691	0.0514354	0.0486608	-0.115939	-0.0953125	-0.366196	-0.484263	-0.0617502	-0.0565375	-0.0150989	-0.554788	-0.0317468	-0.30381	-0.620954	-0.206124	-0.0740818	-0.276708	0.113433	-0.347389	-0.482756	-0.929845	0.14521	-0.125102	-0.482756	-0.482756	-0.21169	-0.164785	0	0	0.103397	0	0	0.0446705	0.0828142	-0.0421421	0.017587	0	0	0	-0.317551	-0.0262478	0	0.103397	0	0	0	-0.120542	0	0	0	-0.292159	0	0.0300448	-0.168239	0.163047	1.79418	0	2.61985	4.03115	3.17816	5.85633	5.64762	7.51823	2.29259	0.633571	0.887087	0	0.3456	0.201038	0.518263	0.103397	0.163047	0	2.29259	5.85633	1.61168	2.38138	5.85633	2.95283	1.79418	0	0.23136	1.21007	0.103397	5.21016	0.163047	0.887087	0.633571	0.201038	-0.0974219	0.887087	1.94564	0.195249	1.52092	-0.0718224	-0.3255	-0.25147	0.116002	0.142413	-0.18087	0	-0.36288	1.93698	1.29231	0.741262	0.201038	0.677607	-0.168239	-0.0493928	0	0.0514354	0.0996837	-0.0801188	0	0	0	-0.0811443	-0.0456198	-0.19981	0	0.121245	0	0	0.103397	0	-0.0310073	0.0898701	1.44301	0.120202	0.163512	-0.142408	0.103397	0.31579	0.201038	0.135318	0	0.0226872	0.138042	-0.0529408	0	0	0	0	-0.565003	0.0660861	0	-0.058399	0.195249	0	0.0368376	-0.0278725	0.103397	-0.762839	-0.0166601	0	-0.10079	-0.606954	0	0.0547295	-0.456088	0.01451	-0.0442848	0	-0.0603847	-0.0603847	0	0.103397	0	0.038783	0.0481156	-0.0454971	0	-0.0563767	-0.565003	0.117445	-0.680754	-0.143299	0.156775	-0.225729	-0.138001	-0.447776	0.0715426	-0.0272349	0.128842	0.103397	0	-0.0586503	-0.0203947
periderm	M2489.40		0.0408915	-0.0176898	-0.173443	-0.175428	0.0812665	1.49595	0.0282331	-0.0613375	-0.258488	0.169289	0.14824	0	0	0	0	0.349786	-0.0164507	-0.232579	-0.00981802	0.238523	-0.11172	0.0249402	0.0812665	0.348347	-0.386267	-0.0947878	0.0448337	-0.413664	-0.051184	0.0848775	-0.125295	-0.00526531	0.0546819	0.106412	0.173697	0	-0.199655	0.0921038	0.00794254	0	0.10592	0.0067139	0.0921038	0.337786	-0.0403239	0.069179	-0.158644	-0.0672164	-0.136248	-0.0368478	-0.0113229	0.201769	-0.238701	-0.370784	-0.307602	0.0538433	-0.583276	-0.127638	0.600234	-0.136248	-0.0308698	0.14389	0.0230015	0	-0.0308698	0	0	0.134684	-0.0434832	0.0406677	-0.000858452	-0.0809142	0.0521175	0	0	-0.0590558	-0.0569687	-0.0547183	-0.0278725	0.0282985	0.163848	-0.0477821	-0.00526531	0.163848	0.220186	-1.21566	0.346833	0.0579419	0.138874	-0.170994	0.271955	1.13685	0.238523	-0.173186	-0.138191	-0.107122	0.030167	0	0.0921038	0.21371	-0.0931675	-0.281607	0	0	0	0	0.179764	0	0	0	-0.0539209	0	0.179764	0.127121	1.45889	1.53439	0.916464	-0.123762	-0.0962109	0.0408915	0.0575858	-0.0206952	0.0339663	0.349786	0.188503	0.217785	0.124056	-0.0743923	-0.658094	0	0	0.110031	0	1.68688	-0.0712538	0.0921038	-0.0226859	0	0	0.208887	-0.0785611	-0.11172	-0.00981802	0.238523	0	-0.0376054	0	0.315219	0.310696	0.0588537	0	-0.165811	0	0	-0.125357	0.0492428	-0.00281038	0.0781093	0	0.388833	0.289594	0.207116	0.179764	-0.0672874	0.0318712	0	0	0.0602367	-0.156028	0	0.0686227	-0.156028	0.275866	-0.0774347	0.173697	0.275866	0.230088	0.452894	-0.0188453	0.275866	0.0299181	-0.187291	0.0282985	0.452894	0.275866	-0.0188453	0	-0.0106571	0.264401	0.264401	-0.0106571	0	0.264401	0	0.0490483	0.0471583	-0.0205033	-0.0542879	0	-0.036187	0	0	0	0.0206095	-0.173443	-0.180358	0.0458333	0	-0.232579	0	0.039163	-0.0836513	0.0921038	0.195304	0.0401422	0.0767901	-0.0238351	-0.0953125	-0.405147	-0.505538	0.0303536	-0.00209185	-0.0452519	-0.412308	-0.0317468	0.163848	-0.441954	-0.307602	0.0661331	-0.447065	0.128782	-0.167625	-0.165811	-1.21566	-0.179746	0.0803812	-0.165811	-0.165811	-0.501201	-0.0726809	0.0921038	0	0	0	0.0921038	-0.0587265	0.0615397	0.0499617	0.19148	0	0	0	-0.173661	-0.228098	0	0.14389	0	0	0	-0.0284384	0	0	0	-0.303452	0	-0.170994	-0.0196405	0.0973845	1.79718	0	3.67828	4.79335	3.35436	5.52789	5.44341	7.43131	2.76403	1.45889	1.53439	0.128997	0.179764	0.229168	0.478948	0	0.0973845	0.0921038	2.76403	5.52789	1.90043	2.77014	5.52789	2.02928	1.79718	0	0.229168	1.25638	0.229168	5.16131	0.0973845	1.53439	1.45889	0.179764	0.271169	1.53439	1.70481	0.21371	1.20966	-0.0718224	-0.0148034	0.0339663	0.0588537	-0.0590743	0.0825681	0	-0.322387	1.23457	1.6766	0.0579419	0	0.138874	-0.0196405	-0.0493928	0	0.0401422	-0.228181	-0.281607	0	0	0	0.0109595	-0.0456198	-0.168931	0	0.340988	0	0	0	0	-0.134404	0.0975504	1.35825	0.0238357	-0.13224	-0.304695	0.0921038	0.163343	0	-0.0672164	0	-0.0807098	-0.137329	0.039163	0	0	0	0.0921038	-0.404961	-0.136384	0	0.0337048	0.21371	0	-0.107742	-0.0278725	0	-0.591039	0.12582	0	-0.00868618	-0.439401	0.0921038	0.0492428	0.128119	-0.088887	-0.0442848	0	0.203054	0.203054	0	0	0	0.0887104	-0.0552814	0.0466067	0	-0.0563767	-0.404961	0.0961703	-0.440632	0.0364647	-0.175428	0.0812665	-0.107122	-0.371409	-0.0318544	-0.0272349	-0.0721963	0	0.0921038	-0.0586503	0.139647
periderm	M2490.69		-0.00997811	-0.0530464	-0.224312	-0.336029	0.297567	2.0694	0.30297	0.0830698	-0.0151861	0.0137515	0.0421067	0	0.0736308	0	0	0.294058	-0.0518073	-0.251052	-0.0584892	-0.0710928	-0.11172	-0.164868	0.297567	-0.0144921	-0.317588	-0.021157	-0.0472701	-0.408846	0.0932233	-0.067806	-0.0516643	-0.0237383	-0.125082	0.000278423	0.373027	0	-0.199655	0	0.167153	0	0.0389775	-0.0853899	0	-0.0827807	-0.0403239	-0.0671523	-0.085013	-0.343151	-0.0208849	-0.139062	-0.103427	0.0536348	-0.233644	-0.184561	-0.285455	-0.56754	-0.451473	-0.0945593	-0.387395	-0.0208849	0.042761	0.0736308	-0.0691024	0	0.042761	0.0736308	0	-0.0450802	0.0301476	-0.295309	0.314279	-0.136281	0.104421	0	0	-0.15116	-0.149073	-0.0547183	0.0457584	-0.0961683	-0.438709	-0.0477821	-0.0237383	-0.438709	0.214191	-0.618017	0.177806	0.220045	0.267098	0.0135889	0.65818	0.666536	-0.0710928	-0.0995549	-0.138191	-0.0838632	0	0.0736308	0.0736308	0.23694	0.0512398	-0.229303	0	0	0	0.0835264	0.184583	0	0	0.0736308	-0.0539209	0	0	-0.0526427	0.0516643	0.0736308	0.520754	-0.0909573	-0.406907	-0.00997811	-0.0485473	-0.126828	-0.07654	0.294058	-0.374255	-0.0521035	-0.0657513	-0.0743923	-0.445525	0	0	-0.00900031	0	0.90346	-0.0712538	0	-0.0226859	0	0.144407	-0.054552	0.0658461	-0.11172	-0.0584892	-0.0710928	0.0736308	-0.0376054	0	1.69316e-05	0	0.193291	0.0434326	0.0403557	0	0	-0.259845	-0.0143471	-0.0212834	-0.101655	0	0	0.0736308	0	0.115363	0.0244961	0.152336	0	0	0.0417637	0.00823987	0	-0.0252894	0.00823987	0.211106	0.0379282	0.373027	0.211106	0.145481	0.140508	0.121072	0.211106	0.0114451	-0.23816	-0.0961683	0.140508	0.211106	0.121072	0	-0.0291301	0.102414	0.102414	-0.0291301	0	0.102414	0.144407	0.101352	-0.0449455	-0.112607	-0.0542879	0	-0.036187	0	0.0736308	0	-0.0714943	-0.224312	-0.450247	0.0981368	0	-0.251052	0	0.02069	-0.468587	0.144407	-0.104453	0.0216692	-0.00797038	0.0686438	0.0490948	-0.628623	-0.500719	-0.0617502	0.0170934	-0.30869	-0.571244	-0.0317468	-0.438709	-0.640125	-0.285455	-0.197792	-0.164101	0.0558928	-0.202982	0.0403557	-0.618017	-0.277873	-0.382117	0.0403557	0.0403557	-0.240848	-0.0203774	0	0	0	0	0	0.165181	0.223643	0.335933	0.0987726	0	0.0736308	0	0.120882	-0.0659947	0	0	0	0	0	-0.0469114	0.0309227	0	0	-0.321925	0.0736308	0.0135889	-0.110483	0.144407	2.22117	0	2.70264	3.98351	2.87307	5.68845	5.08664	7.23542	1.82684	0.0516643	0.0736308	0.0309227	1.96436	0.939595	2.51415	0	0.144407	0	1.82684	5.68845	1.70756	1.18208	5.68845	2.03627	2.22117	0	0	1.43345	0.0736308	4.59767	0.144407	0.0736308	0.0516643	0	-0.0974219	0.0736308	0.84837	0.23694	0.640369	-0.0718224	0.171466	-0.07654	0.193291	-0.151178	-0.18087	0	-0.214963	1.35132	2.07745	0.220045	0.212569	0.267098	-0.110483	-0.00596016	0	0.0216692	-0.376256	-0.229303	0	0.0736308	0	-0.0811443	-0.0456198	-0.145672	0	-0.0117853	0	0.0736308	0	0	-0.134404	-0.0922574	1.12956	0.0566408	-0.18311	-0.333572	0	0.0078062	0.0736308	-0.343151	0	-0.00707894	-0.101946	0.02069	0	0	0	0	-0.390073	-0.340634	0	-0.058399	0.23694	0.0736308	-0.0341111	0.0457584	0	-0.289726	-0.00512951	0	-0.0271592	-0.529666	0.0736308	-0.0143471	0.0917318	-0.0579643	-0.0442848	0	-0.0603847	-0.0603847	0	0	0	0.148547	-0.0552814	0.0281337	0	-0.0563767	-0.390073	0.100989	-0.442284	-0.0696684	-0.336029	0.297567	-0.0838632	-0.0542072	0.0417764	0.0463959	-0.0721963	0.173002	0	0.0149805	-0.0501609
periderm	M2491.46		0.254509	0.0236483	-0.182693	0.40143	0.298371	2.34412	0.04672	-0.0613375	-0.4331	0.0289474	-0.0315241	0	0	0	0	0.0853058	-0.196215	-0.235856	0.229595	-0.00148697	-0.11172	-0.0650846	0.298371	0.0928571	-0.309055	0.0440048	-0.0472701	-0.33924	-0.051184	-0.0387996	-0.125295	-0.0973691	-0.0362553	-0.0733524	0.300765	0	-0.110828	0	0.00466544	0	0.0151544	0.00343679	0	0.0977769	-0.0403239	0.0967939	0.0147699	0.097299	-0.136248	-0.0415363	-0.0146	-0.0887052	-0.375984	-0.131371	-0.088992	-0.233997	-0.468001	0.0205778	-1.03663	-0.136248	0.26895	0.0888267	0.0696903	0	0.26895	0.173414	0	0.193826	0.288034	-0.321845	-0.289348	-0.209912	-0.0399863	0	0	0.0222541	-0.149073	0.0341084	0.11092	0.158402	-0.643371	0.0047197	-0.0973691	-0.643371	-0.0508287	-0.810566	0.332206	0.0515918	0.129624	0.0831947	0.396102	0.903214	-0.00148697	-0.084359	-0.138191	0.218806	0	0	0	0.648933	-0.0043408	-0.200297	0.0888267	0	0	0	0	0	0	0	-0.0539209	0.173414	0.0888267	0.036184	0.344138	0.875215	0.748608	0.302498	0.242952	0.254509	0.0512356	-0.200459	-0.0550472	0.0853058	-0.448031	-0.0369076	-0.139382	-0.0743923	-0.403906	0	0	-0.153408	0	1.67938	0.10216	0	0.029816	0	0	-0.054552	0.0102656	-0.11172	0.229595	-0.00148697	0	-0.0376054	0	0.0152128	0.0525018	0.00379039	0	0.0637066	0	0	-0.195998	0.430919	-0.0575028	-0.101655	0	0	0.0888267	0	0	0.111747	0.0285941	0	0	-0.0318671	0.204807	0.0888267	-0.0223145	0.204807	0.39758	0.176754	0.300765	0.39758	-0.0600972	0.154624	-0.0280955	0.39758	-0.0621857	-0.0450147	0.158402	0.154624	0.39758	-0.0280955	0	0.151428	0.459033	0.459033	0.151428	0.0888267	0.459033	0.0888267	-0.0430555	0.0438812	0.21891	0.0345388	0	-0.036187	0	0	0	-0.0714943	-0.182693	-0.350464	-0.0462705	0	-0.235856	0	-0.0529408	-0.621662	0	-0.06583	-0.0519616	0.0210361	0.215578	-0.0953125	-0.749388	-0.546509	0.111664	0.0322892	0.139087	-0.210044	-0.0317468	-0.643371	-0.387264	-0.088992	0.277725	0.298553	0.0256805	-0.0475696	0.0637066	-0.810566	-0.0847274	-0.201559	0.0637066	0.0637066	-0.0360886	-0.075958	0	0	0	0	0	0.0800662	0.135964	0.0966505	0.0030167	0	0	0	0.0881634	-0.1403	0	0	0	0.0290875	0	-0.0317155	0	0	0	-0.141368	0	0.0831947	-0.214019	0	1.75555	0	2.75551	4.58127	3.78824	6.58701	5.88728	7.9739	2.61728	0.344138	0.875215	0	0.254188	0.221102	0.0549977	0	0	0	2.61728	6.58701	2.005	2.646	6.58701	3.31187	1.75555	0	0.447777	0.832759	0.173414	6.21595	0	0.875215	0.344138	0	-0.00859524	0.875215	3.54608	0.648933	1.27115	-0.0718224	0.220282	-0.0550472	0.00379039	0.148642	-0.00745671	0	-0.0372964	0.97896	1.23306	0.0515918	0	0.129624	-0.214019	0.00310908	0	-0.0519616	-0.402793	-0.200297	0	0	0	0.00768236	0.0432069	-0.231947	0	0.150927	0	0	0	0	0.27131	0.133931	1.67935	0.0829779	-0.0203977	-0.46271	0	-0.0658246	0	0.097299	0.173414	0.140392	-0.0847006	-0.0529408	0	0	0	0	-0.6684	-0.0481605	0	0.0803936	0.648933	0	-0.107742	0.11092	0	-0.0448739	-0.0442848	0	-0.0119633	-0.184845	0	0.430919	-0.172975	0.229719	0.255535	0.0888267	0.078408	0.078408	0	0	0	0.222248	0.0335453	-0.0454971	0	-0.00387488	-0.6684	0.00523305	-0.307095	0.15652	0.40143	0.298371	0.218806	-0.175892	0.0569723	0.0615918	-0.0721963	0	0	0.0801424	0.176028
periderm	M2492.05		0.23542	-0.0763826	-0.31581	0.123645	0.221017	1.83032	0.329483	0.0901462	-0.028197	0.133629	0.0458016	0	0.0773257	0	0.0773257	0.0538708	0.106578	-0.247358	0.120832	0.139569	-0.11172	0.0744457	0.221017	0.0408042	-0.0779437	-0.0947878	0.0300556	-0.30205	0.0261416	-0.0187053	0.0261886	0.0541146	-0.0477563	0.0781314	0.515842	0	-0.0481708	0	0.109347	0	0.225805	0.0660938	0.0773257	0.0663418	0.0807472	-0.110585	0.0864797	0.0255737	-0.136248	-0.251982	-0.103427	-0.0393656	-0.472072	-0.311404	-0.245391	-0.043426	-0.598055	0.0432622	-0.287377	-0.136248	0.0902013	0.0773257	0.153651	0.263203	0.0902013	0	0	-0.0450802	0.0338425	-0.119293	0.136937	-0.0584279	-0.0399863	0	0	0.0715937	-0.149073	0.0226074	-0.0278725	-0.195999	-0.369331	-0.0477821	0.0541146	-0.369331	-0.0727587	-0.842047	0.00381691	0.0296618	-0.124564	-0.0195099	-0.0170983	0.788126	0.139569	-0.173186	-0.138191	-0.00571789	0	0	0.209236	0.132648	-0.0931675	-0.37371	0.0456345	0.0773257	0	0.193508	0	0.0773257	0	0	0.0975628	0.0971267	0	-0.0526427	0.189162	1.41077	0.151484	-0.0807729	0.146468	0.23542	-0.0448525	-0.0489753	-0.0357315	0.0538708	-0.128857	-0.125734	0.0541259	-0.0743923	-0.580768	0	0	-0.153408	0	0.873065	-0.0712538	0.151484	0.141105	0.0456345	0.193508	0.208651	0.320435	-0.11172	0.120832	0.139569	0	-0.0376054	0	-0.0736139	0.0773257	-0.0850363	0	-0.102744	0	0	-0.378959	0.228979	0.0985939	-0.101655	0	0.0773257	0	0.0773257	0	0.0751301	0.017093	0	0	-0.0318671	0.156124	0.0773257	0.0403425	0.156124	0.515698	-0.0774347	0.515842	0.515698	0.575897	0.0990946	0.201125	0.515698	-0.0621857	0.315748	-0.195999	0.0990946	0.515698	0.201125	0	-0.0254352	-0.149458	-0.149458	-0.0254352	0.0773257	-0.149458	0	-0.0430555	0.448784	0.0388766	0.0971959	0	-0.036187	0	0	0	0.00583141	-0.31581	0.166491	-0.0462705	0	-0.247358	0	0.0243849	-0.437502	0	-0.185313	-0.0519616	-0.075052	0.106814	0.0561712	-0.679112	-0.503903	0.0155755	0.0207882	-0.231365	-0.212458	0.0455789	-0.369331	-0.314497	-0.245391	-0.182086	-0.0299554	-0.0140223	-0.124636	-0.102744	-0.842047	0.292959	-0.0773499	-0.102744	-0.102744	0.0266019	0.0287234	0.234595	0	0	0	0	-0.0587265	0.212158	-0.0421421	0.136943	0	0	0	0.317236	0.110845	0.0773257	0	0	0.151484	0	0.0309415	0	0	0	-0.0651739	0	-0.0195099	0.0295298	0.0773257	1.22081	0	3.04768	4.04125	2.96855	6.023	5.68081	7.77564	4.41973	0.189162	1.41077	0	0.0773257	0.222753	0.0204998	0	0.0773257	0.0773257	4.41973	6.023	2.0777	3.29691	6.023	4.37429	1.22081	0	0.395245	1.02286	0.222753	6.00709	0.0773257	1.41077	0.189162	0.0773257	-0.0974219	1.41077	2.61639	0.132648	1.58641	0.121686	0.341988	-0.0357315	-0.0850363	-0.0738525	0.214374	0	-0.272769	1.32249	0.92567	0.0296618	0.0773257	-0.124564	0.0295298	-0.0493928	0	-0.0519616	-0.161237	-0.37371	0	0	0	-0.00381867	0.147888	-0.183709	0	-0.0728706	0	0.151484	0	0	0.0170795	-0.0144044	1.7197	-0.0786026	0.181926	-0.2757	0	0.302769	0	0.0255737	0.193508	-0.0807098	-0.0943235	0.0243849	0.0773257	0.0773257	0.0773257	0	-0.516916	-0.194835	0	0.0189266	0.132648	0	-0.107742	-0.0278725	0	-0.455705	0.150895	0.0324971	0.0506938	-0.314263	0.0773257	0.228979	-0.365829	-0.088887	-0.0442848	0	-0.0603847	-0.0603847	0	0	0.0773257	0.346731	-0.0552814	-0.0454971	0	-0.0563767	-0.516916	-0.00626798	-0.415557	-0.0659735	0.123645	0.221017	-0.00571789	-0.28797	-0.0318544	-0.0272349	0.00512938	0	0	-0.0586503	0.0276921
periderm	M2493.99		0.0208228	-0.113026	-0.118411	-0.150657	0.00211298	2.30126	0.277444	0.0230899	-0.0491068	-0.0598793	0.0529033	0.0844274	0	0	0	0.572153	0.0151716	-0.289207	0.0635246	0.135309	-0.0272928	-0.0271122	0.00211298	-0.0206356	-0.318771	-0.0947878	-0.0472701	-0.382042	0.0596817	-0.127786	-0.0408677	-0.0973691	-0.125082	0.155233	0.0219376	0	-0.115227	0	-0.048685	0.0844274	0.0100936	0.125996	0	-0.0379634	0.203046	-0.0751087	0.0068026	-0.12637	0.15138	-0.129683	0.287558	-0.0507327	-0.0882739	-0.00176419	-0.452342	-0.40504	-0.284395	-0.230337	-0.597128	0.15138	-0.0308698	0.165446	0.0153251	0	-0.0308698	0	0	-0.0450802	-0.0434832	0.090454	0.141848	-0.125484	-0.0399863	0	0	0.0922103	-0.149073	0.0297091	-0.0278725	-0.182036	-0.498314	-0.0477821	-0.0973691	-0.498314	0.136946	-0.844915	0.387615	0.0436244	0.040882	-0.170994	0.193662	1.27042	0.135309	0.0249612	-0.138191	-0.020328	0	0.132213	0	-0.0704993	-0.00874009	-0.0125221	0	0	0	0	0.165446	0	0	0.132213	-0.0539209	0	0	-0.0526427	0.209168	0.695682	0.594994	-0.0472028	-0.32248	0.0208228	0.0432683	-0.150639	-0.270439	0.572153	-0.299197	0.00647885	-0.139382	0.0100351	-0.492648	0	0	-0.0689802	0	0.571244	-0.0712538	0.0844274	-0.0226859	0	0.0844274	0.0298754	0.0868853	-0.0272928	0.0635246	0.135309	0	-0.0376054	0	0.137772	0.132213	0.0804101	0	0.00278485	0	0	-0.314085	0.531264	-0.0104868	-0.0518345	0	0	0	0	0.0844274	-0.0558598	0.105214	0	0	-0.0318671	0.07293	0	-0.111141	0.07293	0.0424642	0.00699275	0.0219376	0.0424642	0.0130615	0.0685521	-0.0389139	0.0424642	0.0222417	0.0220904	-0.182036	0.0685521	0.0424642	-0.0389139	0	0.0294523	-0.216514	-0.216514	0.0294523	0	-0.216514	0	0.0413719	-0.0449455	0.0528393	-0.0542879	0	-0.036187	0.0844274	0	0	-0.0714943	-0.118411	-0.43945	0.344714	0	-0.289207	0	0.0314866	-0.507448	0.0844274	-0.110597	-0.0519616	-0.0679503	0.275046	-0.0953125	-0.264271	-0.410434	0.0226772	-0.0565375	-0.30869	-0.512457	-0.0317468	-0.498314	-0.639732	-0.452342	-0.252032	-0.203222	-0.195422	-0.104019	0.00278485	-0.844915	-0.0873765	0.164588	0.00278485	0.00278485	-0.232116	-0.0803573	0	0	0	0	0	0.0257009	0.242964	0.0422853	0.0796364	0.0844274	0.0844274	0	0.0734337	-0.0606471	0	0	0	0.0498201	0	-0.120542	0.0844274	0	0	-0.18417	0	-0.170994	-0.195368	0.165446	3.08412	0	2.19542	3.56819	2.57738	5.56446	5.23488	7.19096	3.98352	0.209168	0.695682	0	0	0.24337	0.0107644	0	0.165446	0	3.98352	5.56446	1.73002	2.80859	5.56446	2.50158	3.08412	0	0.211386	1.00406	0.287627	4.8894	0.165446	0.695682	0.209168	0	-0.0974219	0.695682	3.00838	-0.0704993	1.63995	-0.0718224	0.203572	-0.270439	0.0804101	0.0142683	-0.18087	0	-0.334064	1.77998	1.7392	0.0436244	0	0.040882	-0.195368	-0.0493928	0	-0.0519616	-0.491619	-0.0125221	0	0	0	-0.0811443	-0.0456198	-0.176607	0	0.343516	0	0	0	0	-0.0499769	-0.000441782	2.2657	-0.0237151	-0.152309	-0.143213	0	0.0186028	0	-0.12637	0	0.00371765	-0.258114	0.0314866	0	0	0	0	-0.632923	-0.024091	0	-0.058399	-0.0704993	0	0.0577045	-0.0278725	0.0844274	-0.79761	-0.0522521	0.0844274	-0.10079	-0.675779	0	0.531264	-0.229685	-0.00445958	-0.0442848	0	0.0240427	0.0240427	0	0	0	0.274263	0.0769317	-0.0454971	0	-0.0563767	-0.632923	0.000833759	-0.34001	-0.143299	-0.150657	0.00211298	-0.020328	-0.010761	-0.0318544	-0.0272349	0.0122311	0	0	-0.0586503	-0.0393643
periderm	M2494.36		-0.222547	-0.109123	-0.106726	-0.0472728	0.321046	2.12524	0.0756661	0.0269933	-0.433595	0.112657	0.0568067	0.0883308	0.0883308	0.0883308	0	0.129649	-0.196215	-0.324683	0.36706	-0.00264861	0.141307	-0.238498	0.321046	0.0225824	-0.27713	0.0777483	-0.0472701	-0.21959	-0.051184	0.161625	-0.0369643	-0.0090383	-0.125082	0.179674	0.484773	0	-0.199655	0.0883308	0.0883748	0.0883308	0.191268	0.00294091	0	-0.156412	-0.0403239	0.142442	-0.158644	0.0103416	0.0362884	-0.234992	-0.103427	-0.00909214	-0.250866	-0.374557	-0.364233	-0.414627	-0.502844	-0.371478	-0.299958	0.0362884	0.057461	0	0.150945	0	0.057461	0	0.0883308	0.0929806	-0.0434832	-0.211836	-0.343902	-0.0861567	0.0483445	0	0	-0.0628288	-0.0110118	-0.0547183	-0.0278725	-0.259152	-0.486629	-0.0477821	-0.0090383	-0.486629	-0.224242	-0.908064	0.442495	-0.0334912	-0.0362336	-0.170994	0.395014	1.29376	-0.00264861	-0.173186	-0.138191	0.0208213	0	0.0883308	0	0.781346	-0.0642532	-0.201174	0	0	0	0	0.0883308	0	0.0521969	0	-0.0539209	0	0.0883308	-0.0526427	0.566497	1.35929	0.685493	-0.215195	0.109096	-0.222547	-0.122178	-0.200459	-0.0885058	0.129649	-0.333797	0.0468018	-0.139382	0.0139385	-0.485558	0	0	-0.153408	0	1.31254	0.017077	0	-0.0226859	0	0	-0.054552	0.00976969	0.141307	0.36706	-0.00264861	0	-0.0376054	0	0.0147169	0	0.0874998	0	-0.255997	0	0	-0.429176	-0.1219	-0.00658336	-0.101655	0	0	0	0	0.298532	-0.0155368	-0.0602326	0	0	0.0564637	0.0596927	0	-0.111141	0.0596927	0.160087	-0.0774347	0.484773	0.160087	0.297327	0.0817945	0.439623	0.160087	-0.0621857	0.132595	-0.259152	0.0817945	0.160087	0.439623	0	0.251561	0.833739	0.833739	0.251561	0.0883308	0.833739	0.172536	0.209971	0.127591	-0.0242763	0.034043	0	0.0521439	0	0	0	-0.0714943	-0.106726	-0.270851	0.0420603	0	-0.324683	0	0.0851199	-0.390848	0.0883308	-0.454555	0.0363692	-0.0640468	-0.0276081	-0.00698169	-0.671958	-0.685302	0.110786	0.0317934	-0.22036	-0.617766	0.056584	-0.486629	-0.849989	-0.364233	-0.286633	-0.360391	-0.107091	-0.259058	-0.255997	-0.908064	-0.237415	-0.202721	-0.255997	-0.255997	-0.294773	-0.164785	0	0	0	0	0	-0.0587265	-0.0298934	-0.0421421	-0.08581	0	0	0	0.0866762	-0.235326	0	0	0	0	0	-0.120542	0.138061	0	0	-0.307225	0	-0.170994	-0.170888	0.0883308	1.41525	0	3.54251	5.1032	3.74259	6.17151	5.63437	7.76002	2.41047	0.566497	1.35929	0	0.0883308	0.446247	-0.110859	0	0.0883308	0.0883308	2.41047	6.17151	2.04801	2.04062	6.17151	2.51934	1.41525	0	0	1.06002	0.330156	5.53418	0.0883308	1.35929	0.566497	0	-0.00909112	1.35929	3.70178	0.781346	1.46723	-0.0718224	-0.0724729	-0.0885058	0.0874998	-0.151178	-0.18087	0	-0.377947	1.76628	1.91312	-0.0334912	0.172536	-0.0362336	-0.170888	-0.0493928	0.0883308	0.0363692	-0.491619	-0.201174	0	0	0.0371905	-0.0811443	-0.0456198	-0.172704	0	0.0286724	0	0	0	0	-0.134404	0.00664791	2.01836	-0.0675974	0.14855	-0.19909	0.0883308	0.0225062	0	0.0103416	0.0883308	0.00762106	-0.258114	0.0851199	0	0	0	0	-0.495864	-0.436886	0	-0.058399	0.781346	0	0.222414	-0.0278725	0.0883308	-0.32439	0.0808333	0	-0.10079	-0.434155	0	-0.1219	-0.187157	-0.000556171	-0.0442848	0	-0.0603847	-0.0603847	0	0	0	0.39359	-0.0552814	-0.0454971	0	0.0319541	-0.495864	-0.0835937	-0.393968	-0.143299	-0.0472728	0.321046	0.0208213	-0.378637	-0.0318544	-0.0272349	0.0161345	0.0883308	0.172536	0.0296805	-0.123792
periderm	M2495.68		-0.173635	0.0268636	-0.275336	0.084935	-0.00248294	1.94519	0.276105	0.16298	-0.195044	0.0557724	0.192793	0	0	0	0	0.362886	-0.196215	-0.209032	0.122395	-0.0313581	0.00393143	-0.238498	-0.00248294	-0.126043	-0.414505	0.232094	0.0683816	0.14329	0.0644676	-0.212213	-0.125295	-0.0973691	-0.125082	0.0422993	0.621323	0.15135	-0.199655	0	0.140156	0	-0.019775	-0.0853899	0	-0.0407598	0.0753277	0.00506674	-0.0900867	-0.202553	-0.136248	-0.0461707	0.120891	0.192204	-0.433746	0.0157959	-0.112695	-0.34017	-0.291033	0.300246	0.648381	-0.136248	0.0847819	0.115652	-0.0691024	0	0.0847819	0	0	-0.0450802	0.0721685	-0.29502	0.0412697	0.0144056	0.00892616	0	0	-0.15116	-0.0334209	-0.0547183	-0.0278725	-0.231831	-0.1138	-0.0477821	-0.0973691	-0.1138	7.48204e-05	-0.347685	0.0421429	0.102495	0.590841	-0.055342	0.0663408	1.9114	-0.0313581	-0.0575341	-0.138191	0.0857788	0	0.0685572	0	0.295823	-0.0931675	-0.37371	0	0	0	0	0.115652	0	0	0	0.0617308	0	0	0.127361	0.933649	1.68987	0.81573	0.023356	-0.0800249	-0.173635	0.102139	0.126423	-0.0698621	0.362886	-0.146723	-0.0100826	-0.139382	-0.0743923	-0.542442	0	0	0.173475	0.115652	0.339408	-0.0712538	0	0.0458713	0	0	0.0610997	0.0370905	0.00393143	0.122395	-0.0313581	0.285005	-0.0376054	0.115652	-0.0736139	0.115652	0.0306154	0	0.0185133	0	0	-0.123029	0.323625	-0.0949142	-0.101655	0	0	0	0	0.115652	-0.0724213	0.26665	0	0	0.0837845	0.129513	0	0.113176	0.129513	0.257908	0.038217	0.621323	0.257908	0.0716199	-0.0981155	0.0445984	0.257908	0.0534659	-0.123847	-0.231831	-0.0981155	0.257908	0.0445984	0	0.224121	0.425634	0.425634	0.224121	0	0.425634	0.224317	-0.0430555	-0.0449455	-0.112607	-0.0542879	0	-0.036187	0	0	0	0.0441574	-0.275336	-0.408226	0.178047	0	-0.209032	0	0.0627109	-0.679424	0.224317	-0.118812	0.0636901	-0.152378	0.308136	-0.0953125	-0.555255	-0.523757	-0.0617502	-0.0565375	-0.128686	-0.428944	0.0839049	-0.1138	-0.288373	-0.112695	-0.359655	0.222343	-0.195422	-0.231738	0.0185133	-0.347685	0.163999	0.198693	0.0185133	0.0185133	0.480212	0.313899	0	0	0	0	0	-0.0587265	-0.0496671	0.0735095	0.430689	0	0	0	-0.0325464	-0.0809797	0	0	0	0	0	-0.00489054	0	0.115652	0	-0.395556	0.115652	-0.055342	-0.17008	0.988164	2.47585	0	1.6995	3.76086	3.21821	5.84714	5.57921	7.59433	1.09819	0.933649	1.68987	0	0.478684	0.384347	0.590375	0.115652	0.988164	0	1.09819	5.84714	1.08788	1.85602	5.84714	1.95693	2.47585	0	0	2.32397	0.326882	5.02627	0.988164	1.68987	0.933649	0.736718	0.126895	1.68987	2.2257	0.295823	1.31903	-0.0718224	0.153184	-0.0698621	0.0306154	-0.0355265	-0.18087	0	-0.466277	1.27165	1.34213	0.102495	0	0.590841	-0.17008	-0.0493928	0.115652	0.0636901	-0.375968	-0.37371	0	0	0	0.143173	-0.0456198	-0.261035	0.0685572	0.367167	0	0	0	0	-0.0187526	-0.165888	0.520565	-0.155928	-0.0687966	-0.305821	0.285005	0.388498	0	-0.202553	0	0.130318	-0.142463	0.0627109	0	0	0	0	-0.6684	-0.45666	0	-0.058399	0.295823	0	-0.107742	-0.0278725	0	-0.0784137	0.109184	0	0.0148617	-0.383918	0	0.323625	-0.132965	0.0267647	-0.0442848	0	-0.0603847	-0.0603847	0	0	0	-0.254809	0.0603702	-0.0454971	0	-0.0563767	-0.6684	0.032058	-0.360076	0.183583	0.084935	-0.00248294	0.0857788	0.369676	0.0837973	-0.0272349	-0.0721963	0.285005	0.224317	0.00990687	-0.123792
periderm	M2496.57		-0.0389939	-0.0139004	-0.168393	0.250783	-0.0158815	1.95789	0.243883	-0.0613375	-0.427693	0.0343541	0.0627093	0.0942334	0	0	0	0.180606	-0.196215	-0.23045	0.2144	-0.255675	0.071833	-0.238498	-0.0158815	-0.0259905	-0.261668	0.0887654	-0.0472701	-0.251326	-0.051184	-0.11798	-0.125295	-0.0973691	-0.125082	-0.0733524	1.07195	0.0942334	-0.199655	0	0.0100721	0.0942334	0.0214097	-0.0853899	0	-0.00936887	-0.0403239	-0.110585	-0.158644	-0.487558	-0.0420143	-0.27882	-0.00919333	-0.167886	-0.280909	-0.194399	-0.268281	-0.635301	-0.581147	0.115648	-0.0760966	-0.0420143	0.152683	0.0942334	0.0779403	0	0.152683	0.0942334	0.0942334	0.0491532	0.0507502	-0.142183	-0.352671	-0.062869	0.0542471	0	0	-0.15116	-0.0548391	-0.0547183	-0.0278725	0.00200564	-0.722551	-0.0477821	-0.0973691	-0.722551	-0.184498	-0.667453	0.275979	0.146667	-0.030331	0.0125596	-0.143854	0.587059	-0.255675	-0.0789523	-0.138191	-0.104993	0	0	0	1.12948	0.0010659	-0.37371	0.0942334	0	0	0	0	0.0942334	0	0	0.0403125	0	0.183553	0.181096	2.71656	2.85956	1.97074	-0.119973	0.0638172	-0.0389939	0.111561	0.0680297	-0.354867	0.180606	-0.159889	0.142754	-0.139382	-0.0743923	-0.563861	0	0	-0.153408	0	1.22048	-0.0712538	0	-0.0226859	0	0	-0.054552	0.0684815	0.071833	0.2144	-0.255675	0	-0.0376054	0	0.0206195	0	-0.0850363	0.0397447	-0.0429554	0	0.0942334	-0.601712	0.139027	-0.0949142	-0.101655	0	0	0	0	0.183553	-0.0045197	0.0340008	0	0	-0.0318671	0.611227	0.147043	-0.0169078	0.611227	0.342588	-0.0774347	1.07195	0.342588	0.565785	0.0727678	0.218874	0.342588	-0.0621857	0.588349	0.00200564	0.0727678	0.342588	0.218874	0	0.246727	0.710198	0.710198	0.246727	0	0.710198	0	0.103987	0.0492879	-0.0183737	0.0399456	0	0.0580465	0	0	0	-0.0714943	-0.168393	-0.523877	0.222218	0	-0.23045	0	0.0412926	-0.478753	0	-0.448653	-0.0519616	-0.0581443	-0.0217055	-0.0953125	-0.702001	-0.591069	0.121803	0.0376959	-0.161648	-0.572273	-0.0317468	-0.722551	-0.830656	-0.268281	-0.356106	-0.56741	-0.0118683	-0.200347	-0.0429554	-0.667453	-0.221953	-0.139426	-0.0429554	-0.0429554	-0.324816	-0.164785	0.055753	0	0	0	0	0.0355069	0.065329	-0.0421421	-0.08581	0	0	0	-0.185683	-0.174123	0	0.0942334	0	0	0	-0.0263088	0	0	0	-0.248513	0.0942334	0.0125596	-0.419605	0.183553	1.98503	0	3.63532	5.18934	3.78324	6.49106	5.92724	8.09727	1.30307	2.71656	2.85956	0.233739	0.183553	0.349488	-0.0863812	0	0.183553	0	1.30307	6.49106	1.8245	1.94372	6.49106	1.8048	1.98503	0	0	0.612883	0.183553	5.97477	0.183553	2.85956	2.71656	0.0942334	-0.0974219	2.85956	3.04033	1.12948	0.944276	0.022411	0.217698	-0.354867	-0.0850363	-0.0569447	-0.0866371	0	-0.232538	1.22734	1.93878	0.146667	0	-0.030331	-0.419605	-0.0493928	0	-0.0519616	-0.397386	-0.37371	0	0.055753	0	0.0658983	-0.0456198	-0.205282	0	0.0706204	0	0.183553	0	0	-0.0401709	-0.0188455	0.839101	0.160394	0.105479	-0.439763	0	-0.0658246	0	-0.487558	0	0.187779	-0.0388048	0.0412926	0	0	0	0	-0.6684	-0.256728	0	-0.058399	1.12948	0	-0.0135085	-0.0278725	0	-0.490427	-0.123465	0	-0.10079	-0.713759	0.0942334	0.139027	-0.122112	-0.088887	0.139268	0	0.123169	0.123169	0	0	0	0.489983	0.128272	-0.0454971	0	-0.000623703	-0.6684	0.0106398	-0.515662	0.251901	0.250783	-0.0158815	-0.104993	-0.404131	-0.0318544	-0.0272349	-0.0721963	0	0	0.0883924	-0.123792
periderm	M2497.45		-0.075342	-0.00932711	-0.3618	-0.145876	0.00322657	2.14671	0.0196504	0.0137435	-0.374721	-0.0598793	0.0435569	0.075081	0.075081	0	0	0.0871863	-0.121134	-0.324683	0.219724	0.0925362	-0.0366392	0.109713	0.00322657	-0.131279	-0.412544	-0.0947878	-0.0472701	-0.405302	-0.051184	-0.0650082	-0.00768221	-0.0973691	-0.050001	-0.0733524	0.490333	0.147205	-0.0524494	0	-0.0841613	0.075081	0.123162	-0.0538519	0.075081	-0.00920634	-0.0403239	-0.110585	-0.0835628	-0.0309085	0.0518789	-0.156428	-0.0283457	-0.187038	-0.549398	-0.179326	-0.308601	-0.459871	-0.67538	-0.3749	-0.506243	0.0518789	-0.0308698	0	-0.0691024	0	-0.0308698	0	0	-0.0450802	-0.0434832	-0.0256327	0.000171127	-0.209912	-0.0399863	0	0	-0.0760786	-0.00186737	-0.0547183	-0.0278725	-0.200277	-0.468573	-0.0477821	-0.0973691	-0.468573	-0.10663	-0.855531	0.210053	0.0253832	0.131504	-0.0237885	-0.0533604	0.693801	0.0925362	-0.0555728	-0.0631104	-0.0520208	0.147205	0.075081	0	0.71933	-0.0931675	-0.37371	0.075081	0.147205	0	0	0.075081	0.075081	0	0.075081	-0.0539209	0	0.075081	0.135484	0.361666	1.08249	0.846832	-0.303526	-0.0218681	-0.075342	0.0659484	-0.0828462	-0.0713049	0.0871863	-0.201785	0.0214709	-0.139382	-0.0743923	-0.441469	0	0	-0.0783266	0	1.30637	0.0463591	0	0.0216083	0.0442942	0.0442942	0.020529	0.068644	-0.0366392	0.219724	0.0925362	0.075081	-0.0376054	0.075081	0.182455	0.075081	0.131589	0	-0.302591	0	0	-0.0958057	0.346814	-0.0198332	0.11497	0	0	0.075081	0	0.075081	-0.0408678	0.223329	0	0	0.0432139	0.260618	0	-0.111141	0.260618	0.503266	0.0697705	0.490333	0.503266	0.32489	-0.00078709	0.102755	0.503266	-0.0621857	-0.00431804	-0.200277	-0.00078709	0.503266	0.102755	0	0.125408	0.373427	0.373427	0.125408	0.075081	0.373427	0.075081	-0.0430555	-0.0449455	-0.0375261	-0.0542879	0	0.111018	0.075081	0	0	0.00358674	-0.3618	-0.138838	-0.0462705	0.075081	-0.324683	0	0.0221402	-0.719994	0.075081	-0.467805	-0.0519616	-0.152378	0.0312663	-0.0953125	-0.852877	-0.33709	-0.0617502	-0.0565375	-0.161485	-0.472265	-0.0317468	-0.468573	-0.821162	-0.308601	-0.180677	-0.552337	-0.0362359	-0.0526854	-0.302591	-0.855531	-0.234373	-0.0967652	-0.302591	-0.302591	-0.0393441	-0.0175795	0.117613	0.075081	0	0	0	0.1294	-0.0431433	-0.0421421	0.170259	0	0	0	-0.24247	-0.151793	0	0	0	0	0	-0.120542	0	0	0	-0.20743	0	-0.0237885	-0.165627	0.147205	2.99559	0	3.50251	5.23769	3.83045	6.14736	5.44042	7.83821	1.54527	0.361666	1.08249	0	0.075081	0.283562	-0.146358	0	0.147205	0	1.54527	6.14736	2.02846	2.02812	6.14736	2.33144	2.99559	0	0	0.9231	0.075081	5.79707	0.147205	1.08249	0.361666	0.075081	-0.0974219	1.08249	3.78517	0.71933	1.34294	-0.0718224	0.145824	-0.0713049	0.131589	-0.151178	0.0357545	0	-0.466277	1.5319	1.94047	0.0253832	0	0.131504	-0.165627	-0.0493928	0	-0.0519616	-0.303493	-0.37371	0	0	0	-0.00606334	0.0294612	-0.00496586	0.075081	0.0317145	0	0.075081	0	0	0.312007	0.202678	1.7184	-0.00872308	0.134401	-0.182952	0.075081	0.238791	0.075081	-0.0309085	0	0.175359	-0.110909	0.0221402	0	0	0	0	-0.521195	-0.177005	0	0.0592139	0.71933	0.075081	-0.0326609	-0.0278725	0.075081	-0.710824	0.0658634	0	-0.10079	-0.619866	0	0.346814	-0.0709014	-0.0445928	-0.0442848	0	-0.0603847	-0.0603847	0	0	0	0.216515	-0.0552814	-0.0454971	0	-0.0563767	-0.521195	-0.00851265	-0.435939	0.00390598	-0.145876	0.00322657	-0.0520208	0.00717554	0.0857585	0.0478461	-0.0721963	0	0.075081	-0.0586503	-0.123792
periderm	M2499.27		-0.124433	-0.0993393	-0.299623	-0.162959	-0.0209764	1.88613	0.204521	-0.0613375	-0.0331021	0.1311	-0.0315241	0.0981144	0	0	0	0.43748	-0.0981002	0.11146	-0.0038074	0.133758	-0.0536526	0.0903087	-0.0209764	-0.173747	-0.530157	0.00332659	-0.0472701	-0.286766	-0.051184	-0.114099	-0.125295	-0.0973691	-0.0269676	0.205825	0.103382	0	-0.10154	0	-0.0841613	0.0981144	0.169631	0.0127245	0	0.0345678	0.0577905	-0.110585	-0.158644	-0.0769718	0.0547316	0.0837072	0.259775	-0.0711396	-0.27022	-0.309853	-0.257591	-0.627875	-0.396202	-0.262718	0.580576	0.0547316	0.0672446	0	0.121877	0	0.0672446	0	0	0.0530343	-0.0434832	-0.0818647	-0.040536	-0.0568772	0.0581281	0	0	-0.0530452	-0.0509581	-0.0547183	-0.0278725	0.0959852	-0.625805	-0.0477821	-0.0973691	-0.625805	0.0549355	-0.730351	0.289693	0.0691573	0.154613	0.192208	0.18177	1.386	0.133758	-0.173186	-0.0400769	0.0799519	0.0981144	0	0	0.699378	-0.0931675	-0.275596	0	0	0	0	0.279178	0	0	0.0981144	-0.0539209	0	0.190979	-0.0526427	0.532153	0.658577	0.488824	-0.205412	-0.215928	-0.124433	0.241023	-0.200459	-0.256752	0.43748	-0.223623	-0.125734	0.0515972	-0.0743923	-0.467115	0	0	-0.0552932	0	0.524275	-0.0712538	0	-0.0226859	0	0.370366	0.165305	0.268758	-0.0536526	-0.0038074	0.133758	0.0981144	0.00379481	0	-0.0736139	0	0.194142	0	0.30772	0	0	-0.448678	0.0969251	0.0960651	-0.00354019	0	0	0.0981144	0	0	-0.188073	-0.0602326	0	0	-0.0318671	0.266634	0	-0.111141	0.266634	0.38465	0.0206798	0.103382	0.38465	0.295052	-0.0793275	0.353664	0.38465	-0.0621857	-0.00726135	0.0959852	-0.0793275	0.38465	0.353664	0	0.260441	-0.109962	-0.109962	0.260441	0.0981144	-0.109962	0	0.0550589	0.21758	0.130498	0.308914	0	-0.036187	0.0981144	0	0	-0.0714943	-0.299623	-0.146782	0.144709	0	0.11146	0	0.0451736	-0.604096	0.190979	0.0209634	0.0461528	0.0386017	-0.0178245	-0.0953125	-0.364127	-0.685302	0.0755082	-0.0565375	-0.210576	-0.657712	0.0663676	-0.625805	-0.503278	-0.257591	-0.539659	-0.170827	0.215165	-0.0682113	0.30772	-0.730351	0.145506	-0.16201	0.30772	0.30772	0.0652726	-0.0666702	0	0	0	0	0	0.132253	0.325244	-0.0421421	0.193368	0	0	0	-0.219437	-0.216883	0	0	0	0	0	-0.120542	0	0	0	-0.204577	0.0981144	0.192208	0.110053	0.0981144	2.20444	0	3.71289	5.06913	3.77533	6.26923	5.85266	7.9516	0.744822	0.532153	0.658577	0	0.0981144	0.594113	0.690458	0.0981144	0.0981144	0	0.744822	6.26923	1.19505	1.71609	6.26923	2.38549	2.20444	0	0	1.09435	0.0981144	5.59622	0.0981144	0.658577	0.532153	0	0.000692477	0.658577	2.36323	0.699378	0.745146	-0.0718224	0.2508	-0.256752	0.194142	-0.0530637	-0.082756	0	-0.259996	1.56771	1.69839	0.0691573	0	0.154613	0.110053	-0.0493928	0	0.0461528	-0.128418	-0.275596	0	0	0	-0.0811443	-0.0456198	-0.146787	0	-0.0713199	0	0	0	0	-0.0362898	-0.0677738	0.773366	-0.0578138	-0.297564	-0.812373	0.0981144	0.227913	0	-0.0769718	0.0981144	0.0174047	0.0210635	0.0451736	0.0414002	0	0.0414002	0	-0.47742	-0.0363926	0	-0.058399	0.699378	0	-0.00962746	-0.0278725	0	-0.351792	-0.0267192	0	-0.10079	-0.709878	0	0.0969251	-0.238135	-0.088887	-0.0442848	0	0.218793	0.218793	0	0	0	-0.0638293	-0.0552814	-0.0454971	0	-0.0563767	-0.47742	0.0145208	-0.593172	-0.143299	-0.162959	-0.0209764	0.0799519	-0.271995	-0.0318544	-0.0272349	0.118783	0.0580676	0	-0.0586503	0.0671876
periderm	M2500.83		-0.0111158	0.0139777	-0.128222	0.308465	0.397718	2.90848	0.072525	0.150094	-0.310495	0.209042	0.179907	0.10879	0.10879	0.0644318	0	0.370091	-0.0874244	-0.0160237	0.471592	0.0132461	0.0307459	-0.027067	0.397718	0.168261	-0.261235	0.0140024	-0.0472701	0.0743061	-0.051184	-0.212213	0.0861362	0.114062	-0.125082	0.0354378	0.821168	0	-0.0908644	0	-0.0841613	0.10879	0.139984	0.126041	0	0.0550198	-0.0403239	0.290501	-0.0498536	-0.124284	-0.136248	-0.373053	-0.103427	0.00680259	-0.440607	-0.354098	-0.427979	-0.417768	-0.463949	-0.482735	-0.779026	-0.136248	0.0779204	0.10879	0.0396878	0	0.0779204	0	0	-0.0450802	0.065307	-0.19924	-0.476328	-0.101121	0.0688039	0	0	-0.15116	-0.0402824	0.0540719	-0.0278725	-0.136051	-0.327559	-0.0477821	0.114062	-0.327559	-0.224242	-0.829605	0.137923	0.279264	-0.0157743	-0.0622035	-0.303553	1.12925	0.0132461	-0.0643955	-0.0294012	0.0696956	0.211431	0	0	0.317243	-0.0931675	-0.162279	0	0.211431	0	0.10879	0.10879	0.10879	0	0	-0.0539209	0	0	-0.0526427	1.95139	2.4189	0.776053	0.185699	-0.00582097	-0.0111158	-0.122178	-0.0916689	0.0084067	0.370091	-0.478034	-0.125734	-0.030592	-0.0743923	-0.549304	0	0	-0.0109414	0	1.74599	-0.0712538	0	-0.0226859	0	0	0.0542382	0.030229	0.0307459	0.471592	0.0132461	0.10879	-0.0376054	0	0.0351763	0	0.0237539	0	-0.477362	0	0	-0.601712	0.099588	-0.0949142	-0.101655	0	0	0	0	0	-0.188073	-0.0602326	0	0.10879	-0.0318671	0.213959	0	-0.00235102	0.213959	0.0481083	0.0313555	0.821168	0.0481083	0.250993	0.166793	0.0263756	0.0481083	0.0466044	-0.0496429	-0.136051	0.166793	0.0481083	0.0263756	0	0.0060293	0.152194	0.152194	0.0060293	0.10879	0.152194	0	-0.0430555	0.00100626	0.0988242	-0.0542879	0	-0.036187	0	0	0	-0.0714943	-0.128222	-0.215218	0.262389	0	-0.0160237	0	-0.0529408	-0.795075	0	-0.331455	0.0568286	0.0171498	0.0954925	-0.0953125	-0.661831	-0.473871	-0.0617502	-0.0565375	-0.244259	-0.647036	-0.0317468	-0.327559	-0.697407	-0.427979	-0.270738	-0.135785	0.0735	0.428664	-0.477362	-0.829605	0.0830722	0.211986	-0.477362	-0.477362	-0.284645	0.0466467	0	0	0	0	0	-0.0587265	0.282862	-0.0421421	0.0229802	0	0	0	0.0457224	-0.13894	0	0.10879	0	0	0	-0.120542	0	0	0	-0.286766	0	-0.0622035	-0.112752	0.10879	1.48501	0	3.58634	4.39929	3.44005	6.42299	5.98929	7.78215	4.9369	1.95139	2.4189	0	0.10879	0.211431	0.128044	0	0.10879	0	4.9369	6.42299	1.47958	2.25	6.42299	3.35295	1.48501	0	0	1.41964	0.308659	5.73876	0.10879	2.4189	1.95139	0.268922	-0.0974219	2.4189	2.37592	0.317243	1.17988	0.139609	-0.114068	0.0084067	0.0237539	-0.042388	-0.0720803	0	-0.157618	1.4533	1.43358	0.279264	0	-0.0157743	-0.112752	-0.0493928	0	0.0568286	-0.152707	-0.162279	0	0	0	0.0276458	-0.0456198	-0.152245	0	0.333203	0	0.211431	0	0	-0.134404	0.103033	1.77656	-0.0471381	-0.286889	-0.223567	0.10879	-0.0658246	0	-0.124284	0.10879	-0.0807098	-0.0466831	-0.0529408	0.0459517	0	0.0459517	0	-0.6684	-0.313785	0	-0.058399	0.317243	0	-0.107742	-0.0278725	0	-0.178705	0.051223	0	0.110641	-0.638465	0	0.099588	-0.208653	-0.088887	-0.0442848	0	-0.0603847	-0.0603847	0	0	0	0.146278	-0.0552814	-0.0454971	0	-0.0563767	-0.6684	-0.0835937	-0.675361	-0.034509	0.308465	0.397718	0.0696956	-0.242514	0.137673	-0.0272349	0.0365939	0	0	-0.0586503	-0.0150015
periderm	M2501.14		-0.0846218	0.100591	0.0493115	-0.031955	0.0157403	2.43943	0.0010133	0.0269246	-0.223882	-0.0598793	0.0206398	0	0	0	0	0.0837778	-0.023872	-0.236421	-0.101922	0.0738991	-0.11172	0.014162	0.0157403	0.399615	-0.441895	-0.00652576	-0.0472701	-0.37367	-0.051184	-0.212213	0.0126302	-0.0973691	-0.125082	0.256222	0.618109	0	-0.111392	0	0.00410081	0	0.0144998	-0.0853899	0	-0.0681494	-0.0403239	0.0617577	0.0136988	-0.399296	-0.0479856	-0.20071	-0.103427	-0.0897763	-0.377055	-0.462888	-0.398844	-0.276053	-0.503038	-0.338865	-0.121695	-0.0479856	-0.0308698	0.172343	-0.0691024	0	-0.0308698	0	0	-0.0450802	-0.0434832	-0.158011	-0.63598	-0.157748	-0.0399863	0	0	0.021183	-0.0608105	-0.0547183	-0.0278725	-0.0948221	-0.48721	0.0404799	-0.0973691	-0.48721	-0.00448438	-1.02231	0.400883	0.130838	0.264837	0.127051	0.16936	0.701474	0.0738991	-0.0352604	-0.138191	-0.147062	0	0	0	0.345757	0.159493	-0.235785	0	0	0	0	0	0	0	0	-0.0539209	0	0	0.1197	0.282733	1.44406	0.918511	-0.0508659	0.0674848	-0.0846218	0.207396	-0.200459	-0.266605	0.0837778	-0.072115	0.17231	-0.0511201	0.0138698	-0.485751	0	0	-0.0154823	0	4.54156	-0.0712538	0	0.0655762	0	0.329575	0.198108	0.00970094	-0.11172	-0.101922	0.0738991	0	-0.0376054	0	-0.0736139	0	0.00322576	0.137925	0.0166255	0	0.0882621	-0.15646	-0.0937543	-0.0949142	-0.0133925	0	0	0	0	0.0882621	-0.188073	-0.0602326	0.0882621	0	-0.0318671	0.452031	0	-0.0228791	0.452031	0.0562968	0.094908	0.618109	0.0562968	0.206094	0.12282	0.192108	0.0562968	-0.0621857	0.130973	-0.0948221	0.12282	0.0562968	0.192108	0	-0.0144988	0.503442	0.503442	-0.0144988	0.172343	0.503442	0.0882621	-0.0430555	-0.0449455	-0.112607	0.16547	0	-0.036187	0	0.0882621	0	0.100848	0.0493115	-0.194303	0.126072	0	-0.236421	0	-0.0529408	-0.39168	0	-0.290226	-0.0519616	-0.152378	0.213636	-0.0953125	-0.71783	-0.512959	-0.0617502	0.115805	-0.05603	-0.503166	-0.0317468	-0.48721	-1.04222	-0.398844	-0.179087	-0.329769	-0.195422	-0.127631	0.0166255	-1.02231	-0.318099	-0.283405	0.0166255	0.0166255	-0.0505032	0.0878758	0	0	0	0	0	0.0295356	0.134436	-0.0421421	0.00245207	0	0	0	0.0120234	-0.407862	0	0.0882621	0	0	0	-0.120542	0	0	0	-0.257631	0.219758	0.127051	0.152971	0.0882621	2.22604	0	3.41931	5.18017	3.7532	6.18262	5.31352	7.77028	1.4784	0.282733	1.44406	0	0.137925	0.25266	0.115559	0	0.0882621	0	1.4784	6.18262	2.08824	2.64156	6.18262	1.71062	2.22604	0	0	1.27826	0.172343	5.4799	0.0882621	1.44406	0.282733	0	-0.00915987	1.44406	3.20008	0.345757	1.6029	-0.0718224	0.148892	-0.266605	0.00322576	-0.151178	-0.0926084	0	-0.328352	1.28217	1.18099	0.130838	0.172343	0.264837	0.152971	-0.0493928	0.0882621	-0.0519616	-0.319277	-0.235785	0	0	0	0.0567809	-0.0456198	0.0685398	0.0882621	-0.00459632	0.0882621	0	0	0	-0.134404	0.00645443	2.08298	0.142116	-0.175921	-0.367686	0.0882621	-0.0658246	0	-0.399296	0.172343	-0.0807098	-0.0718689	-0.0529408	0	0	0	0	-0.580138	0.0676392	0	-0.00623509	0.345757	0.0882621	0.144919	-0.0278725	0	-0.46541	0.0349619	0	-0.10079	-0.404597	0	-0.0937543	-0.517313	-0.088887	-0.0442848	0	-0.0603847	-0.0603847	0	0	0	0.287993	-0.00311748	0.0427649	0	-0.0563767	-0.580138	-0.0835937	-0.611808	0.0764589	-0.031955	0.0157403	-0.147062	-0.298513	-0.0318544	-0.0272349	0.180464	0	0.137925	0.0296118	-0.123792
periderm	M2502.02		-0.0271062	-0.0717822	-0.0205066	0.43456	0.994487	2.00091	0.503025	0.292989	0.324096	0.183546	0.0941474	0	0.125672	0	0	0.0265584	-0.196215	-0.324683	0.141504	0.203564	0.304655	0.0705728	0.994487	0.0651966	-0.286731	-0.0947878	-0.0472701	-0.0753065	-0.051184	0.0968579	0.000376385	-0.0228256	0.000589519	0.0523191	0.487116	0	-0.073983	0.125672	0.0415102	0	-0.0137887	-0.0853899	0	-0.03074	0.0853476	0.0150866	-0.0329723	-0.413014	-0.136248	-0.177612	0.0222448	0.0922078	-0.305972	-0.108561	-0.411098	-0.575428	-0.549709	-0.396084	0.552067	-0.136248	0.0948017	0.125672	0.126339	0	0.0948017	0.125672	0	0.150361	-0.0434832	-0.167246	-0.133968	-0.0144707	-0.0399863	0	0	-0.0254881	-0.149073	-0.0547183	0.167568	0.0068442	-0.621343	-0.0477821	-0.0228256	-0.621343	0.0191833	-0.452542	0.485365	0.121604	-0.124564	0.108837	-0.0580163	1.53645	0.203564	0.07024	-0.0125198	-0.199226	0	0	0.0413963	0.223293	0.032504	-0.198272	0	0	0	0	0.309071	0	0	0	-0.0539209	0	0	0.0730288	2.01572	2.16281	0.653823	0.569583	0.453455	-0.0271062	0.00349337	-0.0747876	-0.229195	0.0265584	0.1728	0.183337	-0.139382	0.0512792	-0.241719	0.0745435	0	-0.153408	0.125672	1.94192	0.124187	0	-0.0226859	0	0	0.0711195	0.0471104	0.304655	0.141504	0.203564	0.125672	-0.0376054	0	0.580209	0	0.158389	0.195441	0.286957	0	0.125672	-0.0263889	0.00717708	-0.0949142	0.0240169	0	0.125672	0	0	0.125672	-0.188073	0.183193	0	0	-0.0318671	0.406451	0	0.132284	0.406451	0.0895443	-0.0242369	0.487116	0.0895443	0.0736814	0.236441	0.462302	0.0895443	-0.0621857	0.164221	0.0068442	0.236441	0.0895443	0.462302	0	-0.102761	0.115433	0.115433	-0.102761	0	0.115433	0	0.082616	-0.0449455	-0.112607	-0.0542879	0	0.0894846	0	0	0	0.0541773	-0.0205066	-0.214806	0.308056	0	-0.324683	0	-0.0529408	-0.125547	0.243426	-0.126511	-0.0519616	-0.0267062	-0.115939	-0.0953125	-0.263095	-0.330975	0.0639213	-0.0565375	-0.183019	-0.630155	-0.0317468	-0.621343	-0.224989	-0.411098	-0.0804204	-0.277025	0.11365	0.170732	0.286957	-0.452542	-0.181371	0.134178	0.286957	0.286957	-0.349879	-0.164785	0	0	0	0	0	-0.0587265	-0.118224	-0.0421421	0.157616	0	0	0	-0.317551	0.11026	0	0.125672	0	0	0	0.0051293	0.125672	0	0	-0.395556	0	0.108837	0.0614849	0.125672	2.60804	0	2.59939	3.2885	3.14287	5.71971	5.45853	7.22742	1.80512	2.01572	2.16281	0.243426	0.354327	0.243426	0.323775	0	0.125672	0	1.80512	5.71971	1.51754	2.17261	5.71971	2.17074	2.60804	0	0.125672	1.72503	0	4.68972	0.125672	2.16281	2.01572	0.243426	-0.0974219	2.16281	2.11736	0.223293	1.49025	0.0538491	-0.199828	-0.229195	0.158389	-0.0255066	-0.18087	0	0.148673	1.57107	1.75343	0.121604	0.125672	-0.124564	0.0614849	0.0762788	0	-0.0519616	-0.365948	-0.198272	0	0	0	-0.0811443	-0.0456198	0.0480365	0	0.0847169	0	0	0	0	-0.134404	-0.165888	1.4895	-0.0302567	-0.152253	-0.451248	0.125672	0.0598469	0	-0.413014	0	0.0449617	-0.132443	-0.0529408	0.125672	0	0.125672	0	-0.504012	-0.216146	0	-0.058399	0.223293	0.125671	0.201329	0.167568	0.125672	-0.668863	0.24154	0	0.0248815	-0.564567	0	0.00717708	-0.391641	-0.088887	-0.0442848	0	0.0652868	0.0652868	0	0	0	0.304065	0.0703901	-0.0454971	0	0.0692948	-0.504012	-0.0835937	-0.658479	0.0521418	0.43456	0.994487	-0.199226	-0.196847	0.0426891	-0.0272349	-0.0721963	0	0	-0.0586503	0.292583
periderm	M2503.98		0.0194248	0.315847	-0.311779	1.15203	0.93444	2.76762	0.333511	0.0637645	-0.0666335	0.0652227	-0.0315241	0.351733	0	0	0	0.138096	0.155518	-0.199581	0.14005	0.257625	0.195258	-0.113396	0.93444	0.0603753	-0.178424	0.0303142	-0.0472701	-0.138135	0.073918	0.0297586	0.181683	-0.0973691	-0.125082	0.121036	0.839751	0	-0.0745525	0	-0.0841613	0.351733	0.106056	0.221589	0	-0.0313095	0.0847781	-0.110585	-0.0335418	-0.0152285	-0.136248	-0.0213203	-0.103427	0.193174	-0.307426	-0.337786	-0.0644398	0.00184064	-0.67538	-0.239793	0.111161	-0.136248	-0.0308698	0	0.17287	0	-0.0308698	0	0	0.0800219	0.0816188	-0.0589391	-0.00381747	0.141821	0.0851157	0	0	0.457348	0.0928994	-0.0547183	-0.0278725	-0.105511	-0.303484	-0.0477821	-0.0973691	-0.303484	0.0177295	-1.04369	-0.0735088	0.12015	0.182414	0.160102	0.196165	0.272462	0.257625	0.196559	0.139844	0.0788096	0	0	0	0.65887	0.292542	-0.131738	0.241972	0.125102	0	0	0	0.125102	0.194388	0	-0.0539209	0	0.125102	-0.0526427	0.17406	0.961737	0.351733	0.209774	0.201601	0.0194248	-0.122178	-0.0753571	0.458059	0.138096	-0.344852	-0.125734	-0.139382	-0.0743923	-0.0114281	0	0	-0.0283056	0	0.72118	0.0538482	0.125102	-0.0226859	0.0742525	0	-0.054552	0.0465409	0.195258	0.14005	0.257625	0	-0.0376054	0	0.278119	0.241972	0.327977	0	0.720466	0	0	-0.294734	0.83475	0.0301878	-0.101655	0.125102	0	0.125102	0	0.125102	0.00631534	-0.0602326	0	0	-0.0318671	0.673188	0	0.240592	0.673188	0.309388	0.0476674	0.839751	0.309388	0.482941	0.13286	0.538411	0.309388	0.0629163	0.618022	-0.105511	0.13286	0.309388	0.538411	0	0.248972	0.0244929	0.0244929	0.248972	0.306978	0.0244929	0.241972	0.198916	-0.0449455	-0.112607	0.0708142	0	-0.036187	0.125102	0.125102	0	-0.0714943	-0.311779	-0.281906	-0.0462705	0.125102	-0.199581	0	-0.0529408	-0.241678	0	0.207451	0.0731404	-0.0272756	0.0784494	-0.0953125	-0.386566	-0.44333	0.289983	-0.0565375	0.0430422	-0.513855	-0.0317468	-0.303484	-0.218408	-0.0644398	0.107007	0.213375	-0.195422	0.0656239	0.720466	-1.04369	-0.0181124	-0.000455102	0.720466	0.720466	0.326668	0.0771873	0	0	0	0	0	0.0663755	0.00687776	-0.0421421	0.039292	0	0	0	0.052194	0.216361	0	0	0	0	0	0.0738461	0	0	0	-0.0438234	0	0.160102	0.271991	0.126769	1.13374	0	2.95343	4.37106	3.65525	6.53742	6.01584	7.82118	4.2461	0.17406	0.961737	0.0742525	0	0.351733	0.416397	0	0.126769	0	4.2461	6.53742	1.76605	2.61963	6.53742	4.27764	1.13374	0	0.194388	0.868817	0.241972	6.11622	0.126769	0.961737	0.17406	0	-0.0974219	0.961737	2.93528	0.65887	1.42612	0.0532796	0.801928	0.458059	0.327977	0.0907938	0.170862	0	-0.114545	0.901767	1.36679	0.12015	0	0.182414	0.271991	-0.0493928	0	0.0731404	-0.10591	-0.131738	0	0	0.0530042	-0.0811443	-0.0456198	0.194258	0	0.0176176	0	0	0	0	0.217328	0.247125	1.79878	-0.0308262	0.0596139	-0.603509	0.125102	0.0592774	0	-0.0152285	0	0.0443923	0.048864	-0.0529408	0.125102	0	0.125102	0	-0.361421	0.423286	0	0.183573	0.65887	0	0.0173601	-0.0278725	0.306978	-0.144023	0.195315	0	-0.10079	-0.3527	0.241972	0.83475	-0.131603	-0.088887	-0.0442848	0	0.181587	0.181587	0	0.194388	0	0.353699	-0.0552814	-0.0454971	0	-0.0563767	-0.361421	0.0415084	0.0631712	0.208434	1.15203	0.93444	0.0788096	-0.105282	-0.0318544	0.0978671	-0.0721963	0	0	-0.0586503	0.00131032
periderm	M2504.17		0.172259	-0.197454	-0.209879	0.245291	0.106782	2.04685	-0.136168	-0.0613375	-0.239889	0.132514	-0.0315241	0	0.0582491	0	0	0.213265	-0.00382126	0.00801751	0.143391	-0.063282	-0.0131726	0.0942023	0.106782	0.19688	-0.337764	0.00375978	0.0512775	-0.143068	-0.051184	-0.212213	-0.0267475	0.235332	-0.0265344	-0.0733524	0.504537	0	0.133046	0.282038	-0.0841613	0	0.133357	0.247311	0.0985476	-0.156412	-0.0403239	0.0818084	-0.158644	0.0229792	-0.136248	-0.0761688	-0.103427	-0.163571	-0.181492	-0.0125276	-0.254732	-0.626461	-0.393343	-0.258825	-0.710356	-0.136248	0.0676778	0.138037	0.0294453	0	0.0676778	0.0985476	0	-0.0450802	0.20183	0.0144985	0.169288	0.122789	0.0585613	0	0	-0.052612	-0.149073	0.0438293	0.193817	-0.0654451	-0.210535	0.173907	0.235332	-0.210535	-0.125695	-0.978892	0.118885	0.0705714	-0.0260168	0.223812	0.0847959	0.654523	-0.063282	-0.140913	-0.0396437	0.26483	0	0	0	0.214415	-0.0931675	-0.181317	0	0.245313	0.0985476	0	0.192393	0	0.0985476	0	-0.0539209	0.0985476	0.0985476	0.139751	0.486073	0.649805	0.574813	-0.111133	-0.214514	0.172259	-0.122178	0.167446	-0.0221662	0.213265	-0.218919	-0.0271867	-0.139382	0.118001	-0.465701	0.0582491	0	0.0919055	0	1.46642	0.0272938	0.0985476	-0.0226859	0	0.0985476	0.227486	-0.0785611	-0.0131726	0.143391	-0.063282	0	0.116375	0	-0.0736139	0	0.0135113	0	0.0328386	0	0	-0.185181	0.88685	-0.0366651	-0.101655	0	0	0	0.153981	0.192393	-0.0895254	-0.0602326	0	0	0.122114	0.488282	0.0985476	0.302532	0.488282	0.267202	-0.0774347	0.504537	0.267202	0.299328	0.207285	-0.183736	0.267202	-0.0621857	0.0464098	-0.0654451	0.207285	0.267202	-0.183736	0	-0.00421327	0.11559	0.11559	-0.00421327	0.0985476	0.11559	0.0985476	0.0554921	0.147448	0.303924	0.442851	0	-0.036187	0	0	0	0.0270533	-0.209879	-0.191177	0.235767	0	0.00801751	0	0.0456068	-0.513038	0	-0.0592302	-0.0519616	-0.152378	-0.0173913	0.150001	-0.778097	-0.586754	-0.0617502	-0.0565375	-0.116297	-0.245289	-0.0317468	-0.210535	-0.669607	-0.254732	0.0204058	0.297103	-0.0968739	-0.0653517	0.0328386	-0.978892	0.587995	0.0413911	0.0328386	0.0328386	-0.260604	0.0276087	0	0	0	0	0	0.133667	-0.0196767	-0.0421421	-0.08581	0	0	0	-0.125158	-0.215469	0	0	0.0985476	0	0	-0.0219946	0	0	0	-0.173867	0	0.223812	0.0158789	0	2.41407	0	2.44727	3.88777	3.21052	5.59266	4.60001	7.1189	1.48102	0.486073	0.649805	0	0.332701	0.192393	0.295231	0	0	0	1.48102	5.59266	1.40548	2.40028	5.59266	1.67525	2.41407	0	0	1.65928	0.0985476	4.82529	0	0.649805	0.486073	0	-0.0974219	0.649805	2.35881	0.214415	1.2679	-0.0718224	-0.133106	-0.0221662	0.0135113	-0.151178	-0.18087	0.0985476	0.0308616	1.26401	1.6882	0.0705714	0	-0.0260168	0.0158789	-0.0493928	0.0985476	-0.0519616	-0.393072	-0.181317	0.0985476	0	0	-0.0811443	-0.0456198	-0.202786	0	-0.031961	0	0.0985476	0	0	-0.134404	-0.165888	1.76769	-0.155928	-0.203286	-0.62845	0	0.179488	0.192393	0.0229792	0	-0.0807098	-0.0128013	0.0456068	0.0985476	0	0.0985476	0	-0.225581	0.115314	0.0985476	0.133994	0.214415	0.0985476	0.137571	0.193817	0.282038	-0.131252	0.232662	0	-0.10079	-0.475292	0.0985476	0.88685	-0.122506	0.00966062	0.0542628	0	-0.0603847	-0.0603847	0	0	0	0.195552	-0.0552814	0.0530505	0	0.0421709	-0.225581	0.1088	-0.247631	-0.143299	0.245291	0.106782	0.26483	0.337332	-0.0318544	-0.0272349	-0.0721963	0	0	-0.0586503	-0.0252441
periderm	M2505.03		-0.127557	-0.197454	-0.341891	0.164187	0.0299676	2.49429	-0.233571	0.123744	-0.0468099	-0.0598793	0.0634659	0	0	0	0	0.183715	0.0395102	-0.139602	0.0831596	-0.0199505	-0.11172	0.114099	0.0299676	0.363045	-0.0993067	0.0902936	-0.0472701	-0.408347	-0.051184	-0.0271319	-0.0303052	-0.0973691	-0.125082	0.315616	0.650119	0	-0.199655	0	0.0108287	0	0.0222964	0.150335	0	0.196186	-0.0403239	-0.110585	-0.158644	-0.251833	-0.136248	-0.0539534	-0.103427	0.136661	-0.278596	-0.367898	-0.301044	-0.270444	-0.404579	-0.0431152	1.02413	-0.136248	0.0641202	0	-0.0691024	0	0.0641202	0	0	0.0499098	-0.0434832	-0.315682	0.0624008	-0.114922	0.0550037	0	0	-0.0561697	-0.0540826	0.0402717	-0.0278725	-0.076681	-0.497685	-0.0477821	-0.0973691	-0.497685	-0.039161	-0.920307	0.197293	0.0632594	-0.124564	-0.0760037	0.465079	1.70597	-0.0199505	-0.173186	-0.138191	-0.0662823	0.0561936	0	0	0.450946	-0.0931675	-0.188629	0	0.185081	0	0	0.352597	0.09499	0	0	0.0410691	0.185081	0.185081	-0.0526427	1.81569	2.03098	1.00454	-0.208536	-0.136106	-0.127557	0.0629033	-0.105469	-0.169785	0.183715	-0.491834	-0.125734	0.0737491	0.0205977	-0.387292	0	0	-0.153408	0.09499	0.794394	0.113828	0	-0.0226859	0.09499	0.09499	0.158579	0.10652	-0.11172	0.0831596	-0.0199505	0	-0.0376054	0	0.074635	0	0.185765	0	-0.491163	0	0	0.250438	-0.144442	-0.0949142	-0.00666463	0	0	0	0	0.148249	0.255747	0.124849	0	0	0.0631228	0.556868	0.09499	-0.0161512	0.556868	0.487738	-0.0774347	0.650119	0.487738	0.49121	0.77012	0.295716	0.487738	0.0328042	0.20825	-0.076681	0.77012	0.487738	0.295716	0.09499	0.249836	0.204948	0.204948	0.249836	0.270802	0.204948	0.09499	-0.0430555	0.140136	-0.112607	0.216514	0	-0.036187	0	0.09499	0	-0.0714943	-0.341891	-0.204778	0.138811	0	-0.139602	0.09499	0.0420492	-0.136097	0	-0.112036	-0.0519616	-0.0573877	-0.115939	-0.0953125	-0.452148	-0.500221	-0.0617502	-0.0565375	-0.123609	-0.485025	0.0632432	-0.497685	-1.08515	-0.301044	-0.140879	0.301283	0.0403033	-0.111664	-0.491163	-0.920307	-0.171342	0.122252	-0.491163	-0.491163	-0.408223	-0.0697947	0	0	0	0	0	-0.0587265	0.0668571	0.142939	0.0992714	0	0	0	-0.261357	-0.0887624	0	0.185081	0	0.09499	0	0.0645392	0	0	0	-0.395556	0.09499	-0.0760037	-0.328757	1.30192	4.00572	0	2.66082	4.16934	3.4568	6.25103	6.04029	7.9249	1.11377	1.81569	2.03098	0.09499	0.39878	0.39878	0.552871	0.09499	1.30192	0	1.11377	6.25103	1.66897	1.51694	6.25103	2.18298	4.00572	0	0	2.12357	0.185081	5.75307	1.30192	2.03098	1.81569	0.185081	-0.00243197	2.03098	2.544	0.450946	1.26347	-0.0718224	-0.00640006	-0.169785	0.185765	-0.0561882	0.00421094	0	-0.318028	1.92862	1.69739	0.0632594	0	-0.124564	-0.328757	-0.0493928	0	-0.0519616	-0.220818	-0.188629	0	0	0	-0.0811443	-0.0456198	-0.166045	0	0.0731884	0	0.148249	0	0	0.296446	0.0191932	0.512585	0.114873	0.110211	0.00200966	0	-0.0658246	0	-0.251833	0.185081	0.0142802	-0.258114	0.0420492	0	0	0	0	-0.483318	-0.430227	0	-0.058399	0.450946	0	0.040507	-0.0278725	0	-0.295352	0.0672677	0.09499	-0.00580001	-0.523026	0	-0.144442	-0.422323	-0.0488303	0.140797	0	0.124697	0.124697	0	0.09499	0	0.251081	0.000912211	-0.0454971	0	-0.0563767	-0.483318	-0.0835937	-0.548426	-0.0483092	0.164187	0.0299676	-0.0662823	-0.366092	-0.0318544	-0.0272349	-0.0721963	0.148249	0.09499	-0.0586503	0.0244572
periderm	M2506.31		-0.0603092	0.0836639	0.113956	0.260311	0.130051	2.32338	0.0792879	0.249665	-0.0621121	0.102359	0.0514486	0	0.162238	0.0829727	0.0829727	-0.0525831	0.0108141	-0.162445	0.318937	0.0553274	0.0953085	0.0426192	0.130051	-0.0718545	-0.177844	-0.0118151	-0.0472701	-0.212358	-0.051184	-0.185074	0.0369428	0.0648688	0.0371559	-0.0733524	0.251101	0	0.0384922	0	-0.0492497	0	0.275809	0.0899746	0.323099	0.154591	0.0426488	0.051653	-0.109636	-0.176555	0.0259902	-0.166024	-0.020454	0.0717332	-0.128539	-0.0818174	-0.255652	-0.466541	-0.437234	-0.142944	-0.486393	0.0259902	0.250248	0	0.0138704	0	0.250248	0.0829727	0	-0.0450802	0.163545	-0.172525	-0.234985	-0.209912	0.0429864	0	0	-0.0681869	-0.0660998	-0.0547183	0.0551003	-0.066365	-0.435714	-0.0477821	0.0648688	-0.435714	-0.14127	-1.01435	0.237494	-0.0388492	0.186438	0.067153	0.0746271	0.67499	0.0553274	-0.090213	-0.00842509	-0.116253	0	0	0	0.309035	-0.0931675	-0.198346	0.0829727	0	0	0.049008	0.162238	0	0	0	-0.0539209	0	0.187026	-0.0526427	0.105228	1.02323	0.459814	-0.0653796	-0.0545945	-0.0603092	-0.0392054	0.0806585	0.0378498	-0.0525831	-0.246416	-0.125734	-0.139382	0.00858042	-0.451065	0	0	0.00883033	0.0829727	1.14414	0.0909841	0.0829727	-0.0226859	0.0829727	0	-0.054552	-0.0785611	0.0953085	0.318937	0.0553274	0.0829727	-0.0376054	0	-0.0246059	0.162238	-0.00206357	0	-0.423915	0	0	-0.29071	0.123233	-0.0949142	-0.0186819	0.129766	0	0	0	0.0829727	-0.188073	-0.0602326	0.0829727	0	-0.0318671	0.353436	0.0829727	0.127006	0.353436	-0.214403	0.00553808	0.251101	-0.214403	0.055081	0.315268	0.231456	-0.214403	-0.0621857	-0.0696587	-0.066365	0.315268	-0.214403	0.231456	0	0.208242	0.14764	0.14764	0.208242	0.162238	0.14764	0.0829727	-0.0430555	0.117292	0.0171591	0.10795	0	0.0467858	0	0	0	-0.0714943	0.113956	-0.171565	0.191876	0	-0.162445	0	-0.0529408	-0.244238	0	-0.459914	-0.0519616	-0.152378	0.165179	-0.0953125	-0.732343	-0.404184	0.0212226	0.059762	-0.225718	-0.268856	-0.0317468	-0.435714	-0.522153	-0.255652	0.108213	-0.153413	0.115581	0.0336813	-0.423915	-1.01435	-0.179439	0.14082	-0.423915	-0.423915	-0.312187	-0.164785	0	0	0	0	0.207029	0.103511	0.0440137	0.0408306	-0.08581	0	0	0	-0.0364335	-0.212365	0	0	0	0.049008	0	-0.120542	0	0	0.0829727	-0.395556	0	0.067153	0.0204073	0.163269	1.54692	0	2.34918	3.81101	3.32316	6.18935	5.63198	7.66185	2.88751	0.105228	1.02323	0	0.311003	0.381071	0.93072	0	0.163269	0	2.88751	6.18935	1.94929	2.33737	6.18935	3.20728	1.54692	0	0.129766	1.22627	0.403073	5.60351	0.163269	1.02323	0.105228	0.207029	-0.0144492	1.02323	2.3943	0.309035	1.04669	-0.0718224	-0.0144969	0.0378498	-0.00206357	0.241539	-0.18087	0	-0.417269	1.50074	1.46991	-0.0388492	0.0829727	0.186438	0.0204073	-0.0493928	0	-0.0519616	-0.110549	-0.198346	0	0.0829727	0	-0.0811443	-0.0456198	-0.178062	0	-0.0173257	0	0	0	0	0.103742	-0.0829155	1.57051	0.155075	-0.114561	-0.0912469	0.0829727	-0.0658246	0	-0.176555	0.0829727	0.00226297	-0.175142	-0.0529408	0.0829727	0	0.0829727	0	-0.506162	-0.011477	0	-0.058399	0.309035	0.0349116	0.054496	0.0551003	0	-0.523758	-0.217699	0	-0.10079	-0.645755	0	0.123233	-0.107924	-0.088887	0.038688	0	-0.0603847	-0.0603847	0	0	0	0.026309	0.182865	-0.0454971	0	-0.0563767	-0.506162	0.239505	-0.473148	0.167704	0.260311	0.130051	-0.116253	-0.270056	-0.0318544	-0.0272349	-0.0721963	0.0829727	0.129766	0.071116	0.138129
periderm	M2507.11		0.0230856	-0.0959466	-0.210654	-0.0169043	0.0756713	1.66038	0.0728541	-0.00999992	-0.343138	0.166348	0.0699829	0	0	0.0513376	0	0.175656	-0.196215	-0.223176	0.261071	0.088863	0.114507	-0.0597099	0.0756713	0.0355081	-0.351369	-0.0434502	-0.0472701	-0.442855	-0.051184	-0.160876	0.0813627	-0.0460315	-0.0235749	-0.0431761	0.183052	0	0.22521	0	0.0173458	0	0.0985872	-0.00456757	0	-0.105074	-0.0403239	-0.0592473	-0.107306	-0.195826	-0.0347406	-0.222479	0.0753617	-0.210781	-0.49806	-0.41155	-0.237294	-0.527122	-0.516574	-0.392928	-1.01995	-0.0347406	0.0706372	0	0.0324047	0.0513376	0.0706372	0	0	-0.0450802	0.00785438	-0.309165	-0.214213	-0.142299	-0.0399863	0	0	-0.0998221	-0.149073	0.0467888	-0.0278725	0.144864	-0.317311	0.00355545	-0.0460315	-0.317311	-0.172905	-0.889592	0.35868	-0.0704844	-0.0230574	-0.170994	0.145697	0.70448	0.088863	-0.0716787	-0.138191	-0.0486524	0	0	0	0.759275	-0.0931675	-0.175113	0	0	0.0513376	0.0513376	0.101507	0	0	0	-0.00258332	0	0	-0.0526427	0.548167	1.76087	0.668326	0.128663	-0.256334	0.0230856	-0.122178	-0.0989521	-0.204293	0.175656	-0.333293	-0.0242273	-0.0378751	-0.0743923	-0.556587	0	0	-0.153408	0.0513376	0.939164	-0.0199162	0	-0.0226859	0	0	-0.054552	0.167072	0.114507	0.261071	0.088863	0.0513376	0.0137322	0	0.00720845	0.101507	-0.0850363	0	-0.387556	0	0	-0.451139	-0.0101067	-0.0949142	-0.101655	0	0	0.0513376	0	0	-0.136735	-0.0300563	0	0	0.0194705	0.183109	0	-0.0598036	0.183109	-0.0156891	0.0240724	0.183052	-0.0156891	0.0747398	0.169914	0.00944792	-0.0156891	-0.0621857	-0.205096	0.144864	0.169914	-0.0156891	0.00944792	0.0513376	0.0478127	0.0695656	0.0695656	0.0478127	0	0.0695656	0	-0.0430555	0.00639212	-0.0612695	0.0472192	0	-0.036187	0.0513376	0	0	-0.0201567	-0.210654	-0.29765	0.179957	0	-0.223176	0	-0.0529408	-0.644502	0.101507	-0.441379	-0.0519616	-0.10104	-0.0144318	-0.0953125	-0.659889	-0.534728	0.0105476	-0.0565375	-0.207183	-0.577038	-0.0317468	-0.317311	-0.691711	-0.237294	-0.0056648	-0.385912	-0.0939145	-0.0104479	-0.387556	-0.889592	-0.283784	-0.0927553	-0.387556	-0.387556	-0.301573	-0.113447	0	0	0	0	0.0301763	0.0427806	0.0323493	0.00919546	0.0156971	0	0	0	0.174796	-0.249056	0.0513376	0.0513376	0	0.0214532	0	-0.120542	0	0.0513376	0.0513376	-0.344219	0.0513376	-0.170994	-0.287611	0.151347	1.42082	0	4.06435	5.0526	2.85365	5.66036	4.8202	7.22323	4.67844	0.548167	1.76087	0	0.178788	0.101507	-0.0576325	0	0.151347	0	4.67844	5.66036	2.47879	2.72727	5.66036	2.59935	1.42082	0	0.198597	0.880828	0.150574	5.47767	0.151347	1.76087	0.548167	0.0808223	-0.0974219	1.76087	3.52763	0.759275	1.42841	0.0296846	-0.099272	-0.204293	-0.0850363	-0.151178	-0.0793634	0.0513376	-0.41494	1.1738	1.65477	-0.0704844	0.0513376	-0.0230574	-0.287611	-0.0493928	0	-0.0519616	-0.312831	-0.175113	0	0	0	-0.0811443	0.00571775	-0.0822463	0	0.0673774	0	0	0	0	-0.0830667	-0.0643811	2.27367	-0.0053547	-0.103947	-0.573546	0.0513376	0.0356824	0	-0.195826	0	0.117887	-0.127775	-0.0529408	0.0808223	0	0.0808223	0	-0.608457	-0.252507	0	0.0138987	0.759275	0	-0.107742	-0.0278725	0.0513376	-0.610383	-0.0191015	0	-0.0494524	-0.533464	0	-0.0101067	-0.358507	-0.00806465	0.00705283	0	-0.00904712	-0.00904712	0	0	0.0513376	0.674723	-0.0552814	-0.0454971	0	-0.0563767	-0.608457	-0.0835937	-0.653812	-0.0417921	-0.0169043	0.0756713	-0.0486524	-0.499836	-0.00167808	0.0742722	0.0939485	0.0513376	0.0808223	0.139947	-0.0222846
periderm	M2508.57		0.166636	0.0905139	-0.1063	-0.166079	0.059866	1.96137	0.0606223	-0.0613375	-0.295577	0.0565435	0.037419	0	0	0	0	0.220301	-0.196215	-0.0983336	0.287262	0.133508	0.00470251	0.0494692	0.059866	-0.0231427	-0.199575	0.131562	0.213222	-0.0153992	-0.051184	0.118369	-0.00887237	0.0190536	-0.125082	-0.0733524	1.04654	0.116423	-0.0832318	0	0.142188	0	-0.0883322	0.0960695	0.116423	-0.0399888	-0.0403239	-0.110585	-0.158644	-0.19959	-0.136248	-0.373053	-0.103427	0.068463	-0.218816	-0.236538	0.00342142	-0.471077	-0.344798	-0.161743	0.352516	-0.136248	0.0855529	0.0689431	-0.0691024	0	0.0855529	0	0	-0.0450802	-0.0434832	-0.0800899	0.20536	0.0780559	0.336761	0.260492	0	-0.15116	-0.0326498	0.171631	-0.0278725	0.138221	-0.486202	-0.0477821	0.0190536	-0.486202	0.106339	-1.06484	0.214459	-0.121822	-0.00814168	0.0553559	-0.412343	1.08122	0.133508	-0.124019	-0.138191	-0.199226	0	0	0	0.924286	-0.0931675	-0.0431285	0.22635	0	0	0	0	0	0	0.116423	0.0625018	0	0.116423	0.0637801	-0.0164956	1.05722	0.75174	0.0595116	0.259679	0.166636	-0.00575539	-0.0840364	-0.0668993	0.220301	0.0797622	-0.125734	-0.0229594	-0.0743923	-0.327512	0	0	0.0280519	0	1.76112	-0.0712538	0	0.203664	0	0	0.0618708	0.407142	0.00470251	0.287262	0.133508	0	0.250362	0.116423	-0.0736139	0	0.304147	0	0.0290662	0	0.116423	0.064874	0.163019	-0.0949142	0.0147681	0	0	0	0	0	0.142509	-0.0602326	0	0	-0.0318671	0.512903	0.116423	0.00528155	0.512903	0.34162	-0.0774347	1.04654	0.34162	0.497404	0.37989	0.280333	0.34162	-0.0621857	0.179535	0.138221	0.37989	0.34162	0.280333	0	0.308275	0.485218	0.485218	0.308275	0	0.485218	0	0.0733673	-0.0449455	-0.112607	0.0621349	0	-0.036187	0.22635	0	0	0.154855	-0.1063	-0.193296	0.241697	0	-0.0983336	0	-0.0529408	-0.464493	0	-0.542886	-0.0519616	-0.152378	-0.115939	-0.0953125	-0.192007	-0.568879	0.0071929	0.0598853	-0.30869	-0.529477	-0.0317468	-0.486202	-1.04461	0.00342142	-0.31331	-0.169312	-0.0789988	-0.16593	0.0290662	-1.06484	0.211881	0.0844429	0.0290662	0.0290662	-0.0152755	-0.0483619	0	0.116423	0	0	0	0.0576963	-0.118224	-0.0421421	0.0306128	0	0	0	-0.0912015	-0.181512	0	0	0	0.0689431	0	-0.120542	0.116423	0	0	-0.395556	0	0.0553559	-0.0676584	0	2.36421	0	3.3587	4.82071	3.61059	5.78512	5.2907	7.43241	2.03871	-0.0164956	1.05722	0.0689431	0.376747	0.524505	0.194635	0	0	0	2.03871	5.78512	1.94045	2.15531	5.78512	1.93953	2.36421	0	0	0.859615	0	4.90463	0	1.05722	-0.0164956	0	-0.0974219	1.05722	2.74986	0.924286	1.3273	-0.0718224	0.104283	-0.0668993	0.304147	-0.0347554	-0.18087	0	-0.135695	1.52049	1.67766	-0.121822	0	-0.00814168	-0.0676584	-0.0493928	0	-0.0519616	-0.31016	-0.0431285	0	0.116423	0	-0.0811443	-0.0456198	0.0269328	0.0689431	0.221826	0	0.0689431	0	0	-0.0179815	-0.0494654	1.6716	-0.0395055	-0.065097	-0.385982	0	0.222143	0	-0.19959	0	-0.0807098	-0.258114	-0.0529408	0	0	0	0	-0.380432	-0.194635	0	-0.058399	0.924286	0	-0.107742	-0.0278725	0.116423	-0.639057	0.171485	0	0.0156328	-0.444955	0	0.163019	0.149274	0.0275358	0.182065	0	0.200107	0.200107	0	0	0	-0.138386	0.0611413	-0.0454971	0	-0.0563767	-0.380432	0.142756	-0.557801	-0.143299	-0.166079	0.059866	-0.199226	-0.551173	-0.0318544	-0.0272349	0.0442265	0	0	-0.0586503	-0.0855472
periderm	M2509.29		0.211439	-0.0780342	-0.084287	0.142033	-0.114355	2.20722	0.160563	0.372649	-0.08794	0.275567	0.199355	0	0	0.0708916	0	0.320242	-0.196215	-0.324683	0.128958	-0.0247961	0.223726	-0.00761906	-0.114355	0.684213	-0.410738	0.0246316	-0.0472701	-0.0289406	-0.051184	-0.212213	-0.00587567	-0.0973691	-0.00566253	0.0460671	0.721648	0	-0.0802351	0	-0.0447729	0	0.0505562	0.145489	0	0.211378	0.0790955	0.323401	-0.158644	0.259962	0.0946317	-0.0376067	0.127453	-0.142699	-0.318518	-0.462888	0.0935551	-0.203137	-0.67538	-0.0643133	0.470672	0.0946317	0.261955	0.119419	0.0503171	0	0.261955	0	0	0.0743393	-0.0434832	-0.179792	0.553376	-0.0904922	-0.0399863	0	0	-0.0317402	0.0818068	-0.0547183	0.091547	0.352519	-0.52396	-0.0477821	-0.0973691	-0.52396	0.0066369	-0.695421	0.261938	0.213624	0.385072	-0.170994	-0.181464	0.940198	-0.0247961	0.101876	-0.138191	-0.148618	0.119419	0.119419	0	0.590013	0.026252	-0.37371	0	0	0	0	0.433986	0	0	0.119419	-0.0539209	0	0.36779	0.0182489	0.510371	0.665504	0.489125	0.13046	0.223417	0.211439	-0.00275868	0.233527	-0.123988	0.320242	-0.059612	-0.125734	0.0461298	0.0450271	-0.224108	0	0	-0.0339881	0	0.550917	-0.0712538	0	0.0967336	0	0	0.0648675	0.256885	0.223726	0.128958	-0.0247961	0.119419	0.081814	0.119419	0.157265	0	0.442176	0	-0.250706	0.119419	0.0506083	-0.370833	-0.337267	0.19791	-0.101655	0	0	0	0	0	-0.188073	-0.0602326	0	0.119419	-0.0318671	0.69714	0	0.224305	0.69714	0.418348	0.153445	0.721648	0.418348	0.627416	0.0130135	0.111488	0.418348	-0.0621857	0.48075	0.352519	0.0130135	0.418348	0.111488	0	0.0166586	0.364562	0.364562	0.0166586	0	0.364562	0.119419	-0.0430555	0.074474	0.00681233	-0.0542879	0	-0.036187	0.119419	0.230879	0	0.159385	-0.084287	0.176124	0.289176	0	-0.324683	0	0.0664787	-0.330528	0	-0.1089	0.178918	0.183069	0.11494	-0.0953125	-0.190001	-0.565882	0.169129	-0.0565375	-0.189271	-0.524947	-0.0317468	-0.52396	-0.500436	0.0935551	-0.105673	-0.00993971	0.0354578	-0.0119429	-0.250706	-0.695421	-0.0564556	-0.120302	-0.250706	-0.250706	-0.426725	-0.0453652	0	0	0	0	0	-0.0587265	0.1746	0.0772773	0.0336095	0	0	0	0.0762202	0.271847	0	0	0	0	0	-0.120542	0	0	0	-0.324665	0	-0.170994	-0.513838	0.489125	2.6563	0	2.83045	4.36161	3.70137	6.38425	5.98049	8.07172	1.5451	0.510371	0.665504	0	0	0	0.374374	0.119419	0.489125	0	1.5451	6.38425	1.29255	3.25048	6.38425	2.78662	2.6563	0	0	1.45955	0	5.60079	0.489125	0.665504	0.510371	0.119419	-0.0974219	0.665504	2.32688	0.590013	1.12707	-0.0718224	0.201712	-0.123988	0.442176	0.0154012	0.0500089	0.119419	-0.346858	1.68328	1.63733	0.213624	0	0.385072	-0.513838	-0.0493928	0	0.178918	-0.491619	-0.37371	0	0	0	-0.0811443	-0.0456198	-0.261035	0.119419	0.111092	0	0	0	0	-0.0149848	0.0196237	0.954573	-0.0365088	-0.0798838	-0.575041	0.230879	0.0535948	0	0.259962	0.119419	0.271885	0.321409	0.0664787	0	0	0	0	-0.43752	0.222303	0	-0.058399	0.590013	0	0.0116776	0.091547	0.119419	-0.405529	0.216288	0	0.0186295	-0.688573	0	-0.337267	0.0984047	-0.088887	0.0751347	0	-0.0603847	-0.0603847	0	0	0	0.272404	0.064138	-0.0454971	0	-0.0563767	-0.43752	0.0358258	-0.39038	0.0875801	0.142033	-0.114355	-0.148618	-0.0239612	0.0875651	-0.0272349	0.220628	0.119419	0.26525	0.107929	-0.00437224
periderm	M2510.31		0.124736	-0.130389	-0.369817	-0.0227235	0.257005	1.93098	-0.159899	0.0704632	-0.521926	0.229682	-0.0315241	0.0670642	0.131801	0	0.0670642	-0.0636793	-0.12915	-0.257619	0.355949	-0.188611	0.0200804	0.132249	0.257005	-0.0402041	-0.398356	-0.0947878	-0.0472701	0.0281036	0.0158802	-0.0178262	0.00650554	0.0078342	-0.0580177	-0.00628816	0.501979	0	-0.0678539	0	-0.017097	0.0670642	0.0682694	-0.0853899	0.131801	-0.0893473	0.0914767	-0.0710614	-0.0268431	0.0537924	-0.0691834	0.137889	-0.103427	-0.130318	-0.355011	-0.207906	-0.469705	-0.471571	-0.54358	-0.277799	-1.01747	-0.0691834	0.137792	0.0670642	-0.00203811	0	0.137792	0	0	0.0219841	0.150904	0.069396	-0.303244	-0.142847	-0.0399863	0	0	-0.019359	-0.0820083	-0.0151947	-0.0278725	0.023265	-0.358914	0.0192821	0.0078342	-0.358914	-0.157178	-1.02468	0.120878	0.152267	0.0698226	-0.170994	-0.0415954	0.662127	-0.188611	-0.173186	-0.138191	-0.171097	0	0	0.0670642	0.0875881	-0.0261033	-0.345581	0	0.0670642	0.168662	0.0670642	0.194387	0.0395236	0	0.0670642	0.0131433	0.0670642	0.0115684	0.0525606	0.441384	1.37579	0.194387	-0.0139651	0.104034	0.124736	0.00962253	-0.00607203	-0.0897761	-0.0636793	-0.392437	-0.0586701	-0.0341788	-0.0743923	-0.489432	0	0	-0.0863433	0	2.08856	-0.0712538	0	-0.0226859	0	0	0.175513	-0.0114969	0.0200804	0.355949	-0.188611	0.152176	0.0941952	0.105203	0.0581868	0.0670642	0.109351	0	-0.0800937	0	0	-0.45913	-0.0572046	-0.0949142	-0.101655	0	0.131801	0	0	0	-0.0562723	-0.0602326	0	0	0.0351971	0.161793	0.0670642	0.0206595	0.161793	0.232006	-0.0774347	0.501979	0.232006	0.241591	0.396029	-0.150483	0.232006	0.0696149	0.231674	0.023265	0.396029	0.232006	-0.150483	0	0.244522	0.156929	0.156929	0.244522	0.194387	0.156929	0	0.0240088	-0.0449455	0.0560547	-0.0542879	0	-0.036187	0	0	0	-0.0714943	-0.369817	-0.32949	-0.0462705	0	-0.257619	0	0.0141234	-0.391725	0	-0.475822	-0.0519616	-0.0853134	0.0158618	-0.0282483	-0.56714	-0.249878	-0.0617502	0.0105268	-0.30869	-0.385079	0.136915	-0.358914	-0.713156	-0.469705	0.044075	-0.264588	0.0346435	-0.215589	-0.0800937	-1.02468	0.0509084	-0.235978	-0.0800937	-0.0800937	-0.279578	-0.164785	0	0	0	0	0.0670642	0.00833775	0.0135764	0.0249221	0.144255	0	0	0	-0.17004	-0.340798	0	0.0670642	0	0	0	-0.053478	0	0	0	-0.395556	0	-0.170994	-0.224277	0.194387	1.07801	0	3.09983	4.27762	3.41228	5.82551	5.45022	7.44779	4.10426	0.441384	1.37579	0	0.254982	0.510942	0.125297	0	0.194387	0	4.10426	5.82551	2.081	3.20052	5.82551	3.44262	1.07801	0	1.17828	1.7368	0.40335	5.95762	0.194387	1.37579	0.441384	0.194387	-0.0974219	1.37579	2.98171	0.0875881	1.73677	0.0599782	-0.156838	-0.0897761	0.109351	0.000997538	-0.113806	0	-0.261457	1.47524	1.69191	0.152267	0	0.0698226	-0.224277	0.0176715	0	-0.0519616	-0.386416	-0.345581	0	0	0	-0.0811443	-0.00609627	-0.0562147	0	-0.0299673	0	0	0	0	-0.134404	-0.098824	2.04235	-0.088864	-0.00300613	-0.620926	0.0670642	-0.0658246	0	0.0537924	0.0670642	0.174272	-0.0894526	0.0141234	0	0	0	0	-0.354674	-0.0582285	0	0.0468043	0.0875881	0	0.0240588	-0.0278725	0	-0.37927	-0.0490367	0	-0.10079	-0.553011	0	-0.0572046	0.0749909	-0.0218227	-0.0442848	0	0.00667953	0.00667953	0	0	0	0.307844	-0.0157579	-0.0454971	0	-0.0563767	-0.354674	-0.0835937	-0.264329	-0.0762349	-0.0227235	0.257005	-0.171097	0.00161918	-0.0318544	0.0398293	-0.0721963	0.131801	0.0395236	-0.0586503	-0.0567275
periderm	M2512.33		0.0300994	0.297924	-0.107595	0.0283879	-0.212605	1.92622	-0.108738	0.111144	-0.383839	-0.0598793	-0.0315241	0.0884134	0	0	0	0.129002	0.0236087	-0.10486	0.0705597	-0.00302882	0.0263673	-0.0660169	-0.212605	-0.200278	-0.27751	-0.0947878	-0.0472701	-0.240164	0.0372293	0.0404333	0.0127924	-0.0973691	-0.125082	0.015061	0.650034	0	-0.199655	0	-0.0841613	0.0884134	-0.0360583	0.0870916	0	-0.156412	-0.0403239	0.0618965	-0.0702305	-0.114942	-0.136248	-0.28464	-0.103427	-0.173706	-0.376916	-0.210241	-0.364288	-0.680766	-0.455557	0.0521847	-0.365611	-0.136248	0.141612	0.0884134	0.228782	0	0.141612	0.0884134	0.0884134	-0.0450802	0.128998	-0.410672	0.114783	-0.209912	0.356031	0.198696	0.138088	0.0213218	-0.149073	-0.0547183	-0.0278725	-0.0181958	-0.331819	-0.0477821	-0.0973691	-0.331819	0.0284042	-1.06614	0.179138	0.0980013	0.047917	-0.170994	0.0609096	1.24473	-0.00302882	-0.0493804	-0.049778	0.245094	0	0	0	0.093341	-0.0931675	-0.121064	0	0	0	0.172481	0	0	0	0	-0.0539209	0	0	-0.000368856	0.340334	0.637839	0.617395	-0.0508797	0.247469	0.0300994	0.0159094	-0.200459	-0.182385	0.129002	-0.190807	0.0467472	-0.0509688	-0.0743923	-0.485613	0	0	0.0329601	0	4.84061	-0.0712538	0	-0.0226859	0.0372537	0	-0.054552	-0.0785611	0.0263673	0.0705597	-0.00302882	0	-0.0376054	0	0.0988676	0.172481	-0.0850363	0	0.144553	0	0	-0.0606042	0.011505	-0.00650082	-0.101655	0	0.0884134	0	0	0	-0.0155915	-0.0602326	0	0	0.140614	0.711257	0	0.108682	0.711257	-0.0121508	0.0109787	0.650034	-0.0121508	0.196778	0.347221	0.0470029	-0.0121508	-0.0621857	0.0225235	-0.0181958	0.347221	-0.0121508	0.0470029	0	0.226526	0.251448	0.251448	0.226526	0	0.251448	0	0.0453579	0.0434679	-0.112607	-0.0542879	0	-0.036187	0	0	0.0884134	0.0169191	-0.107595	-0.435464	-0.0462705	0	-0.10486	0	-0.0529408	-0.321823	0.0884134	-0.370405	-0.0519616	0.0201038	-0.115939	-0.00689915	-0.418101	-0.312686	-0.0617502	0.0318759	-0.220277	-0.50318	0.0566666	-0.331819	-0.88226	-0.364288	-0.0953397	-0.060398	-0.143148	0.0553386	0.144553	-1.06614	0.275068	0.0575072	0.144553	0.144553	-0.420823	-0.0763713	0.0884134	0	0	0.0884134	0	0.0296869	0.211063	-0.0421421	0.0866715	0	0	0	-0.0977278	-0.00513411	0	0.252647	0	0	0	-0.120542	0	0	0	-0.395556	0	-0.170994	0.103557	0.172481	2.36297	0	2.75776	3.68551	3.2559	5.76013	5.18395	7.36706	3.05222	0.340334	0.637839	0	1.58868	0.473253	2.12964	0	0.172481	0	3.05222	5.76013	1.60196	2.77811	5.76013	2.27483	2.36297	0	0.60052	1.14287	0.172481	5.0871	0.172481	0.637839	0.340334	0.0884134	-0.0974219	0.637839	1.63049	0.093341	0.918348	0.0165909	0.281011	-0.182385	-0.0850363	-0.151178	0.0968168	0	-0.293796	1.71166	1.20153	0.0980013	0	0.047917	0.103557	-0.0493928	0	-0.0519616	-0.238973	-0.121064	0	0	0	-0.0811443	-0.0456198	-0.172621	0.0884134	0.117629	0.0884134	0	0	0	-0.134404	0.00659328	1.75828	0.0967183	-0.143032	-0.657841	0	0.248956	0	-0.114942	0.0884134	0.0573778	-0.205841	-0.0529408	0	0	0	0	-0.530312	-0.19593	0	-0.058399	0.093341	0	-0.0193285	-0.0278725	0	-0.611985	-0.129285	0	0.0716915	-0.719579	0	0.011505	-0.219428	-0.088887	-0.0442848	0	0.0280286	0.0280286	0.0884134	0.0522738	0	0.297581	0.197365	-0.0454971	0	-0.0563767	-0.530312	-0.0835937	-0.611669	0.12261	0.0283879	-0.212605	0.245094	-0.298527	-0.0318544	0.0611785	0.126499	0.0884134	0	-0.0586503	-0.0353783
periderm	M2513.47		-0.145416	-0.120323	-0.214696	-0.361152	-0.0808467	1.93704	-0.177461	0.0897625	-0.192394	0.0172516	-0.0315241	0	0	0	0	0.323554	-0.196215	-0.102497	-0.0247909	0.0738566	0.0393798	-0.0873983	-0.0808467	-0.0324928	-0.379057	-0.017657	-0.0472701	-0.281288	-0.051184	-0.135082	0.0258049	0.0537309	-0.0479511	0.00377848	0.45567	0	-0.122524	0	-0.0841613	0	-0.0428124	-0.0853899	0	-0.156412	-0.0403239	0.0824313	-0.158644	-0.0307851	-0.0591168	-0.221953	-0.0262959	0.0285124	-0.327212	-0.106237	0.0393081	-0.516839	-0.281159	-0.0495885	-0.710254	-0.0591168	0.0898953	0.174287	0.325118	0.222186	0.0898953	0	0.0324155	0.10602	0.178703	-0.188486	-0.206061	-0.209912	0.289546	0	0.120765	-0.15116	-0.0719417	-0.0547183	0.0492584	-0.196383	-0.594599	-0.00226236	0.0537309	-0.594599	-0.0731424	-0.819345	0.346924	0.0292781	0.166067	-0.170994	0.105002	1.69374	0.0738566	0.0198305	0.0129087	-0.00620971	0.1511	0	0	0.158275	-0.0160366	-0.29658	0.0771309	0	0	0	0.193016	0.0455198	0	0	-0.0539209	0.0771309	0.0771309	-0.0526427	3.1959	3.144	1.73369	0.0260057	0.0498657	-0.145416	0.100008	-0.123328	-0.277736	0.323554	-0.0694792	-0.0486034	-0.018617	-0.0743923	-0.506994	0	0	0.0687782	0	1.12099	-0.0712538	0	0.0980793	0	0	0.0225789	-0.00143025	0.0393798	-0.0247909	0.0738566	0	-0.0376054	0	0.0774861	0	-0.00790543	0	-0.0688077	0	0	-0.379527	-0.211496	-0.0949142	-0.101655	0	0	0	0	0	-0.188073	-0.0602326	0	0	0.119233	0.602341	0.120765	-0.0340103	0.602341	0.269549	-0.0774347	0.45567	0.269549	0.0190045	0.219504	0.259653	0.269549	-0.0621857	-0.0940787	-0.196383	0.219504	0.269549	0.259653	0	-0.102761	0.36476	0.36476	-0.102761	0	0.36476	0.0771309	0.108045	0.0321854	0.121389	0.0968122	0	-0.036187	0	0	0	-0.0390788	-0.214696	-0.446747	0.283261	0.0324155	-0.102497	0	-0.0529408	-0.504444	0	-0.175245	-0.0519616	-0.0752468	-0.038808	0.0557875	-0.337394	-0.564537	-0.0162304	0.0205934	-0.15759	-0.361606	0.0453841	-0.594599	-0.482364	0.0393081	0.0602843	-0.353754	-0.0746564	-0.347389	-0.0688077	-0.819345	0.0744579	-0.0990974	-0.0688077	-0.0688077	-0.263773	-0.0876538	0	0	0	0	0	0.0184044	-0.118224	0.0349887	-0.00867912	0	0	0	-0.166451	-0.07833	0	0	0.0771309	0	0	-0.120542	0	0	0	-0.20254	0	-0.170994	-0.251308	0.26253	3.13185	0	2.31784	3.94424	3.70686	5.98342	5.51838	7.68775	1.1228	3.1959	3.144	0.274087	0.0771309	0.302015	0.0189718	0	0.26253	0	1.1228	5.98342	1.32067	1.88603	5.98342	1.88206	3.13185	0	0	2.1472	0.35665	4.83559	0.26253	3.144	3.1959	0.0771309	-0.0974219	3.144	3.07062	0.158275	1.32473	-0.0718224	0.0949326	-0.277736	-0.00790543	-0.0740473	-0.0297704	0	-0.345512	1.92513	1.73779	0.0292781	0	0.166067	-0.251308	-0.0493928	0	-0.0519616	-0.162087	-0.29658	0	0.174287	0	-0.0811443	-0.0456198	-0.109935	0.0771309	0.292991	0	0.0771309	0	0	0.0166958	-0.0147882	1.13401	0.0662575	-0.0390284	-0.759387	0	0.0852754	0	-0.0307851	0	0.0703903	-0.258114	-0.0529408	0	0	0	0	-0.280109	0.12589	0	-0.058399	0.158275	0	0.0433582	0.0492584	0	-0.325745	0.00448723	0	-0.0236591	-0.614976	0	-0.211496	-0.226681	-0.0564715	-0.0442848	0	0.161801	0.161801	0	0	0	0.262536	0.0218495	-0.0454971	0	-0.0563767	-0.280109	-0.0835937	-0.70702	-0.143299	-0.361152	-0.0808467	-0.00620971	-0.194523	-0.0318544	-0.0272349	0.00493459	0	0.0771309	-0.0586503	0.0273083
periderm	M2514.54		-0.0600427	-0.133112	-0.230205	-0.00552364	-0.085051	1.73592	-0.0244846	0.00300389	-0.21785	0.00446211	0.0328173	0.0643414	0.0643414	0	0	0.246038	-0.131873	-0.324683	0.0248723	-0.0681851	-0.0473788	0.0418813	-0.085051	-0.326131	-0.465816	-0.0947878	-0.0472701	-0.529087	-0.051184	-0.212213	0.00149903	0.029425	-0.125082	-0.009011	0.205225	0	-0.135313	0	0.00632173	0.0643414	0.0127622	-0.0853899	0.0643414	-0.156412	-0.0403239	-0.0462435	-0.0943024	-0.0502893	-0.098373	-0.185563	-0.103427	-0.135325	-0.284167	-0.336094	-0.28034	-0.394757	-0.315209	-0.070824	-0.873155	-0.098373	0.0334716	0.0378746	-0.0691024	0	0.0334716	0.0643414	0	0.0192612	0.0833109	-0.223181	-0.0472181	-0.209912	-0.0399863	0	0	-0.113285	-0.0847311	0.00962311	0.0364689	-0.159992	-0.424429	-0.00990751	0.029425	-0.424429	-0.0974483	-0.9699	0.230568	0.100407	0.0629259	-0.0698993	0.188968	1.00725	-0.0681851	-0.0720913	-0.07385	-0.0781706	0	0	0	0.471582	-0.0931675	-0.352782	0	0	0.0643414	0.101094	0.162504	0.0643414	0	0.0643414	0.0104205	0	0.256429	0.0484517	-0.0685769	0.994004	0.580461	-0.116036	-0.102831	-0.0600427	-0.122178	-0.136118	-0.264384	0.246038	-0.306444	-0.0613929	-0.0750407	-0.0100509	-0.5313	0	0	-0.0890662	0	1.72576	-0.0712538	0	-0.0226859	0.0378746	0	0.0097894	0.32306	-0.0473788	0.0248723	-0.0681851	0	0.026736	0	0.113876	0.101094	0.137193	0	-0.272446	0	0.0209281	-0.321333	0.356897	-0.0570396	-0.0373132	0	0.0643414	0	0	0.126794	-0.123732	-0.022358	0	0	0.0324743	-0.0242393	0.126794	-0.111141	-0.0242393	0.295291	-0.0130933	0.205225	0.295291	0.066761	0.307965	-0.0947936	0.295291	-0.0621857	-0.20418	-0.159992	0.307965	0.295291	-0.0947936	0	-0.0384195	0.378398	0.378398	-0.0384195	0.0643414	0.378398	0	-0.0430555	0.117559	0.133942	0.0100535	0	0.00168767	0	0.0643414	0	-0.0714943	-0.230205	-0.422783	0.0805236	0	-0.324683	0	0.0114006	-0.668281	0.0643414	-0.355396	0.0123798	-0.152378	-0.0515975	-0.0309711	-0.869396	-0.685302	0.00259123	0.00780393	-0.30869	-0.266766	0.0950473	-0.424429	-0.746908	-0.28034	-0.0189579	-0.268744	-0.157547	-0.0433126	-0.272446	-0.9699	-0.0440853	0.00380552	-0.272446	-0.272446	-0.528963	-0.100443	0	0.0643414	0	0	0	0.0680677	0.00856989	-0.0421421	0.0766945	0	0	0	-0.0425222	-0.220372	0.0209281	0.0643414	0	0.0643414	0	-0.0562008	0	0	0	-0.395556	0.0643414	-0.0698993	-0.209762	0.126794	2.31694	0	4.26696	5.12064	3.64814	5.64545	4.99862	7.38249	1.8947	-0.0685769	0.994004	0	0.222229	0.392356	-0.0364041	0.126794	0.126794	0	1.8947	5.64545	2.26791	2.19829	5.64545	1.91326	2.31694	0	0	0.550767	0	5.13417	0.126794	0.994004	-0.0685769	0	-0.0974219	0.994004	3.28532	0.471582	1.82352	-0.0718224	0.137978	-0.264384	0.137193	-0.113304	-0.0540763	0	-0.428403	1.31869	2.06136	0.100407	0	0.0629259	-0.209762	-0.0493928	0.0643414	0.0123798	-0.245071	-0.352782	0	0	0	-0.0811443	-0.0456198	-0.15994	0	0.3428	0	0	0	0	-0.0700629	-0.00338373	1.94882	-0.155928	-0.0355076	-0.351056	0	0.0609695	0	-0.0502893	0	-0.0163684	-0.0604762	0.0114006	0.0643414	0	0.0643414	0	-0.505895	-0.244837	0	-0.058399	0.471582	0	-0.107742	0.0364689	0	-0.555763	-0.153357	0	-0.0364486	-0.620502	0.0643414	0.356897	-0.139373	-0.088887	-0.0442848	0	0.00395668	0.00395668	0	0	0	0.346503	-0.0552814	0.0188443	0	-0.0563767	-0.505895	-0.0192523	-0.596661	-0.143299	-0.00552364	-0.085051	-0.0781706	-0.158818	0.00602026	0.0371065	0.115294	0	0	-0.0586503	-0.0594503
periderm	M2515.47		0.320341	0.0605244	-0.178903	0.418225	0.231314	2.58324	-0.194688	-0.0613375	-0.521926	-0.0598793	-0.0315241	0.0795913	0	0	0	-0.0350093	-0.0623414	-0.0667051	-0.101922	-0.121802	-0.11172	-0.238498	0.231314	0.0294055	-0.0920818	-0.0947878	-0.0472701	-0.219678	-0.051184	-0.0783401	0.00857813	-0.0973691	0.00879127	-0.0733524	0.37696	0	-0.199655	0	0.049712	0.0795913	0.209863	0.0484833	0	-0.156412	0.286309	-0.110585	-0.0247706	-0.0052274	-0.136248	-0.165497	-0.103427	-0.00414084	-0.415524	-0.329015	-0.278791	-0.611298	-0.417402	-0.591525	0.214467	-0.136248	0.103003	0	0.0647709	0	0.103003	0	0	-0.0450802	0.0361081	-0.0369217	0.29317	-0.0760384	0.093887	0	0	0.175473	-0.149073	-0.0547183	-0.0278725	-0.139927	0.0857231	-0.0477821	-0.0973691	0.0857231	0.0337357	-0.913092	0.364566	0.136156	0.313511	-0.170994	0.412723	0.15714	-0.121802	-0.173186	-0.00431809	0.00833	0	0.133873	0	0.0906873	-0.0931675	-0.0470774	0.133873	0.257978	0	0	0	0	0	0	-0.0539209	0	0.133873	0.0812306	0.12506	0.207556	0.257978	0.281116	0.304628	0.320341	-0.122178	-0.200459	-0.0968888	-0.0350093	-0.194144	-0.125734	-0.139382	-0.0743923	-0.0734522	0	0	0.0214087	0	0.933234	-0.0712538	0	-0.0226859	0	0	-0.054552	-0.0785611	-0.11172	-0.101922	-0.121802	0	-0.0376054	0	0.253019	0.133873	-0.0850363	0	0.0557388	0	0	0.0797276	0.25692	-0.0380588	0.0322187	0	0.0795913	0	0	0	-0.188073	0.197745	0	0	0.102006	0.20864	0	-0.0315499	0.20864	-0.0873307	-0.0774347	0.37696	-0.0873307	0.149216	0.0513174	0.0914662	-0.0873307	0.195792	-0.0769791	-0.139927	0.0513174	-0.0873307	0.0914662	0.0795913	0.155217	0.0728086	0.0728086	0.155217	0	0.0728086	0	-0.0430555	0.0889278	0.261143	-0.0542879	0	-0.036187	0	0	0	-0.0714943	-0.178903	-0.265899	0.211708	0	-0.0667051	0	-0.0529408	-0.357	0	0.0585741	-0.0519616	-0.152378	-0.115939	-0.0953125	-0.385848	-0.605711	0.0721231	-0.0565375	-0.0304868	-0.621953	-0.0317468	0.0857231	-0.406792	-0.278791	-0.281681	0.309273	0.0121345	0.090686	0.0557388	-0.913092	0.15145	0.128894	0.0557388	0.0557388	-0.110974	0.161848	0	0	0	0	0	-0.0587265	0.015649	-0.0421421	0.396521	0	0	0	-0.183678	0.193598	0	0.133873	0.133873	0	0	-0.120542	0	0	0	-0.261683	0	-0.170994	-0.140088	0.37375	2.65004	0	2.5576	4.31678	3.75438	6.42849	5.8426	8.0147	3.23722	0.12506	0.207556	0	0.133873	0.482331	0.639051	0	0.37375	0	3.23722	6.42849	1.90813	2.8559	6.42849	2.79184	2.65004	0	0	1.83407	0	5.94233	0.37375	0.207556	0.12506	0.133873	0.0364513	0.207556	2.05694	0.0906873	0.861795	-0.0718224	0.0482504	-0.0968888	-0.0850363	0.222572	0.19288	0	-0.466277	1.28545	1.77524	0.136156	0	0.313511	-0.140088	-0.0493928	0	-0.0519616	-0.233641	-0.0470774	0	0	0	-0.0811443	-0.0456198	-0.261035	0	0.102279	0	0	0	0	0.123574	-0.0320149	1.50184	-0.022055	0.0137631	-0.652509	0	0.0680486	0.133873	-0.0052274	0.133873	-0.0807098	0.161517	-0.0529408	0	0	0	0	-0.6684	-0.151467	0	-0.058399	0.0906873	0	-0.107742	-0.0278725	0	-0.224332	-0.0312213	0	-0.10079	-0.550014	0	0.25692	-0.034982	-0.0320316	-0.0442848	0	0.0734885	0.0734885	0	0	0	0.118942	-0.0552814	-0.0454971	0	-0.0563767	-0.6684	-0.0835937	-0.784151	0.114679	0.418225	0.231314	0.00833	-0.551173	-0.0318544	-0.0272349	-0.0721963	0	0	0.075223	-0.123792
periderm	M2516.49		0.145439	-0.197454	-0.389687	-0.00108575	0.162455	2.85737	-0.028398	-0.0613375	-0.115398	0.0965132	-0.0315241	0	0	0.0799276	0	0.171259	-0.116287	0.0154588	-0.054727	0.112311	0.0446722	-0.0821059	0.162455	0.230988	-0.229994	-0.0947878	-0.0472701	-0.0608627	-0.051184	-0.212213	-0.125295	-0.0973691	-0.125082	0.00657516	0.774515	0	-0.119727	0	-0.0841613	0	0.0367234	-0.00546236	0.0799276	-1.90414e-05	-0.0403239	0.00147951	-0.158644	-0.098261	0.0934647	-0.293125	0.0529657	0.354778	-0.181411	-0.38296	-0.168783	-0.450868	-0.518988	-0.120915	0.438652	0.0934647	-0.0308698	0	0.0108252	0.0799276	-0.0308698	0	0	-0.0450802	0.0364443	-0.110509	-0.338777	0.00210449	-0.0399863	0	0	-0.0712321	-0.149073	-0.0547183	-0.0278725	-0.0073406	-0.372502	-0.0477821	-0.0973691	-0.372502	-0.0245973	-0.924812	0.126136	-0.121822	-0.0446369	-0.0146012	0.15554	1.02721	0.112311	-0.0932582	-0.0582638	-0.119298	0	0	0	0.815292	-0.0132399	-0.248655	0.0799276	0	0.0799276	0.0799276	0.0799276	0	0	0	0.0260066	0.156392	0	0.0272849	0.919135	1.78398	0.567883	0.167085	-0.0389209	0.145439	-0.0422506	0.167527	-0.0547036	0.171259	-0.430432	-0.000678708	-0.0921874	-0.0743923	-0.131212	0	0	-0.0734801	0	0.431417	-0.0712538	0.0799276	-0.0226859	0	0.0799276	0.0253756	0.00136642	0.0446722	-0.054727	0.112311	0.0799276	-0.0376054	0	0.0827786	0	0.0713562	0.0799276	-0.0535872	0	0	-0.00916452	0.0674259	0.104731	0.128058	0.199645	0	0	0	0.0799276	-0.108145	0.139412	0	0	-0.0318671	0.441879	0	-0.0312137	0.441879	0.401005	0.0024929	0.774515	0.401005	0.125132	0.174141	-0.202356	0.401005	-0.0621857	0.0818363	-0.0073406	0.174141	0.401005	-0.202356	0	0.0536316	0.291606	0.291606	0.0536316	0.0799276	0.291606	0	-0.0430555	-0.0449455	-0.0326796	0.102105	0	-0.036187	0	0	0	-0.0714943	-0.389687	-0.523877	0.253893	0	0.0154588	0	0.0269867	-0.324465	0	-0.313174	0.027966	0.00401481	0.0837062	-0.015385	-0.199336	-0.414046	0.0181774	0.0233901	-0.228763	-0.455663	-0.0317468	-0.372502	-0.386774	-0.168783	-0.043086	-1.44672e-05	-0.0263564	-0.267462	-0.0535872	-0.924812	-0.26073	0.0408255	-0.0535872	-0.0535872	-0.139337	-0.00839219	0	0	0	0	0.0799276	0.0212011	0.111488	-0.0421421	-0.00588244	0	0	0.0336156	-0.161159	-0.17815	0	0	0	0	0	-0.120542	0	0	0	-0.0275698	0.0799276	-0.0146012	-0.213675	0.156392	1.44469	0	4.00617	5.06077	3.79534	6.72654	6.03603	8.17495	2.56777	0.919135	1.78398	0	0.0799276	0.496573	-0.123712	0	0.156392	0	2.56777	6.72654	1.98028	1.56773	6.72654	2.56316	1.44469	0	0	0.340142	0.156392	6.06971	0.156392	1.78398	0.919135	0	-0.0174944	1.78398	2.97065	0.815292	1.31047	-0.0718224	-0.0253364	-0.0547036	0.0713562	-0.151178	-0.024478	0	-0.266632	0.923624	1.8491	-0.121822	0	-0.0446369	-0.213675	-0.0493928	0	0.027966	-0.335227	-0.248655	0	0	0.0799276	0.0439113	-0.0456198	-0.0613897	0	0.143632	0	0	0	0	0.0219882	-0.0859606	1.37844	0.166345	-0.239286	-0.542501	0	0.0141029	0	-0.098261	0	-0.000782211	-0.258114	0.0269867	0	0	0	0	-0.512007	-0.0809349	0	0.0215285	0.815292	0	-0.0278143	-0.0278725	0	-0.533154	0.0941687	0.0799276	0.0556025	-0.6516	0	0.0674259	-0.392257	0.0983011	-0.0442848	0	0.0960078	0.0960078	0	0	0	0.241765	0.101111	-0.0454971	0	-0.00918195	-0.512007	-0.0835937	-0.512895	-0.0182436	-0.00108575	0.162455	-0.119298	-0.25101	-0.0318544	-0.0272349	-0.0721963	0	0	0.0977422	-0.0438641
periderm	M2517.98		0.0263083	0.151176	-0.0690192	-0.00237761	0.104304	2.23956	-0.0797058	0.108293	-0.435117	0.0269301	0.0197648	0	0	0	0	0.378287	0.0201736	-0.0310154	0.067709	0.0379923	0.181947	0.0551693	0.104304	0.308303	-0.313769	-0.00797842	-0.0472701	-0.268609	-0.051184	-0.212213	-0.0384857	-0.0973691	-0.0382726	-0.0733524	0.633094	0	-0.199655	0	0.00264815	0	0.0128204	0.0014195	0	-0.156412	-0.0403239	-0.0237755	-0.0229293	-0.169682	-0.0494383	-0.286244	0.0662041	-0.0132635	-0.211972	-0.462888	-0.367138	-0.421039	-0.426525	-0.34267	0.0110176	-0.0494383	0.0559396	0	-0.0691024	0	0.0559396	0	0	-0.0450802	-0.0434832	-0.16905	-0.567739	0.0317097	0.0468231	0	0	0.0976957	-0.0622631	-0.0547183	-0.0278725	0.160556	-0.215407	-0.0477821	-0.0973691	-0.215407	-0.0546116	-0.77342	0.294353	0.171846	0.337095	0.0453945	-0.0875235	0.538867	0.0379923	-0.173186	0.0314395	0.0944418	0	0	0	0.696211	0.0764634	-0.286901	0	0	0.0868094	0.0868094	0	0.0868094	0	0	0.11571	0.0868094	0.0868094	0.0830718	0.489085	0.708805	1.10734	0.0643359	-0.29302	0.0263083	0.0474527	-0.200459	-0.24098	0.378287	-0.293156	-0.0389249	-0.139382	-0.0743923	-0.364426	0	0	-0.153408	0	1.36859	0.0155556	0	-0.0226859	0.0512889	0	-0.054552	-0.0785611	0.181947	0.067709	0.0379923	0	0.0136835	0	0.0131955	0	0.0845946	0	-0.292485	0.0868094	0	-0.133617	0.308597	-0.00810478	-0.101655	0	0	0	0	0	-0.159665	0.0265768	0	0.0868094	0.137764	0.217398	0.0868094	0.0245733	0.217398	0.200755	0.00937475	0.633094	0.200755	0.140534	0.157351	-0.0334285	0.200755	0.0246237	-0.12591	0.160556	0.157351	0.200755	-0.0334285	0	-0.102761	0.178842	0.178842	-0.102761	0.0868094	0.178842	0	0.126575	0.124685	-0.112607	-0.0542879	0	-0.036187	0	0	0	0.0153151	-0.0690192	-0.275022	0.12336	0	-0.0310154	0	-0.0529408	-0.32698	0	-0.294031	0.0348478	-0.0655683	0.100449	0.0743184	-0.883681	-0.31744	0.0250592	-0.0565375	-0.221881	-0.586196	-0.0317468	-0.215407	-0.672106	-0.367138	-0.21484	-0.438084	0.202393	-0.26058	-0.292485	-0.77342	-0.320811	-0.0878856	-0.292485	-0.292485	0.117978	-0.0290701	0.0868094	0	0	0	0.0868094	0.0280829	0.130631	-0.0421421	0.000999413	0	0	0	-0.0686957	-0.159007	0	0	0	0	0	-0.120542	0	0	0	-0.0707367	0.248855	0.0453945	-0.427029	0.0868094	2.25081	0	3.99507	5.27382	3.68622	6.18346	5.57404	7.82437	3.14366	0.489085	0.708805	0	0.0868094	0.248855	-0.159291	0.0868094	0.0868094	0	3.14366	6.18346	2.14397	2.54645	6.18346	2.1764	2.25081	0	0.0868094	0.930914	0	5.73873	0.0868094	0.708805	0.489085	0.0868094	-0.0974219	0.708805	3.50053	0.696211	1.0332	-0.0205335	-0.23869	-0.24098	0.0845946	-0.0643687	0.143949	0	-0.128852	1.53472	2.11449	0.171846	0.0868094	0.337095	-0.427029	-0.0493928	0	0.0348478	-0.0938047	-0.286901	0	0	0	-0.0811443	0.0411896	-0.261035	0	-0.00796616	0	0.0868094	0	0	-0.0475949	0.0829672	1.07165	0.418534	0.0590772	-0.387478	0.0868094	0.150564	0	-0.169682	0	0.168146	-0.171305	-0.0529408	0.0365409	0	0.0365409	0	-0.406415	-0.355586	0	-0.058399	0.696211	0.0868094	-0.0209325	-0.0278725	0	-0.79157	0.063063	0	-0.10079	-0.559137	0	0.308597	-0.0271325	0.0327567	0.125346	0	0.0264247	0.0264247	0	0	0	0.0388591	-0.0552814	-0.0454971	0	-0.0563767	-0.406415	-0.0835937	-0.304367	0.073089	-0.00237761	0.104304	0.0944418	-0.0431352	0.10386	0.10848	0.0635182	0.0868094	0	0.0770642	-0.123792
periderm	M2518.68		-0.0990319	0.280529	-0.0720487	-0.184476	0.0886044	2.13947	-0.0312808	0.0175487	-0.224646	0.0190069	-0.0315241	0	0	0	0	0.420583	-0.117328	-0.324683	0.125335	-0.0284182	-0.032834	-0.159612	0.0886044	-0.0496436	-0.332739	-0.0947878	-0.0472701	-0.469913	-0.051184	-0.133327	-0.0464089	-0.0973691	-0.0919291	0.153905	0.424876	0	-0.199655	0	-0.0376058	0	0.00362936	-0.00650369	0	-0.00186871	-0.0403239	-0.0316987	-0.0797576	0.136277	-0.0127325	-0.145796	-0.0245405	-0.107576	-0.280867	-0.26547	-0.382227	-0.664311	-0.596494	-0.436983	-0.390305	-0.0127325	-0.0308698	0	-0.0691024	0	-0.0308698	0	0	-0.0450802	-0.0434832	-0.410672	0.0382316	-0.0124933	0.0388999	0	0	0.0760976	-0.11592	-0.0547183	-0.0278725	-0.268596	-0.287464	-0.0477821	-0.0973691	-0.287464	-0.0696996	-1.05834	0.792771	-0.0429358	-0.124564	-0.0921075	0.379246	0.902821	-0.0284182	-0.173186	-0.0593051	-0.173458	0	0.0331529	0	-0.00868849	0.0613753	-0.250195	0.197418	0.123515	0.227257	0	0.0788862	0	0	0.123515	0.0249653	0	0	0.0262435	-0.0540321	0.966479	0.49328	-0.00624585	-0.0420745	-0.0990319	0.105079	-0.200459	-0.275981	0.420583	-0.389406	-0.125734	-0.139382	-0.0743923	-0.430837	0	0	-0.0745214	0	0.545422	0.00763242	0	-0.0226859	0	0	0.0243342	0.118857	-0.032834	0.125335	-0.0284182	0	0.0412808	0	0.0809289	0.17826	-0.0850363	0	-0.22132	0	0	-0.333182	-0.100839	-0.0949142	-0.0227684	0	0	0	0	0	-0.188073	0.0943102	0	0	-0.0318671	0.14106	0.0788862	-0.0779883	0.14106	0.00391444	-0.0774347	0.424876	0.00391444	0.110112	0.291478	0.0825488	0.00391444	0.0923571	0.0425512	-0.268596	0.291478	0.00391444	0.0825488	0	0.0946574	0.319313	0.319313	0.0946574	0.154543	0.319313	0	-0.0430555	0.152473	0.0419357	0.14313	0	-0.036187	0	0	0	-0.0714943	-0.0720487	0.0900335	0.180987	0	-0.324683	0	0.0259454	-0.567818	0	-0.245606	-0.0519616	-0.152378	-0.0370527	0.131945	-0.633407	-0.518203	0.061765	-0.0565375	-0.154148	-0.36974	-0.0317468	-0.287464	-0.940805	-0.382227	0.164998	-0.498815	-0.0408787	-0.192846	-0.22132	-1.05834	-0.221912	0.0375325	-0.22132	-0.22132	-0.100024	-0.164785	0	0	0	0	0	0.0958163	0.0363185	-0.0421421	-0.00692377	0	0	0	-0.194036	-0.328976	0	0	0.0465554	0.0788862	0	0.00297298	0	0	0	-0.272041	0	-0.0921075	-0.149006	0.0788862	3.34562	0	3.5313	4.6803	3.64159	6.00277	5.70007	7.90835	1.44347	-0.0540321	0.966479	0.0877821	0.0465554	0.0788862	0.225334	0.154543	0.0788862	0	1.44347	6.00277	1.74789	2.4503	6.00277	2.84882	3.34562	0	0	0.78658	0.154543	5.62122	0.0788862	0.966479	-0.0540321	0	0.0571209	0.966479	3.75339	-0.00868849	1.38479	-0.0718224	-0.170957	-0.275981	-0.0850363	-0.104623	0.0165479	0.0788862	-0.387391	1.4166	2.02886	-0.0429358	0	-0.124564	-0.149006	0.0294935	0	-0.0519616	-0.412733	-0.250195	0	0	0	-0.00225812	-0.0456198	-0.0636164	0	-0.100839	0	0	0	0.0465554	0.0630141	0.171195	0.864816	-0.077042	-0.395679	-0.44318	0.154543	0.112435	0	0.136277	0	0.073833	-0.258114	0.0259454	0	0	0	0	-0.39987	-0.370674	0	-0.0118436	-0.00868849	0	0.0157733	-0.0278725	0.0788862	-0.520516	-0.217699	0.0788862	-0.0219038	-0.729106	0	-0.100839	-0.18023	-0.0557341	0.110258	0	-0.0603847	-0.0603847	0	0	0	0.148473	-0.0552814	-0.0454971	0	0.0225095	-0.39987	-0.0835937	-0.343164	-0.064413	-0.184476	0.0886044	-0.173458	-0.110186	-0.0318544	0.0516513	0.00668994	0	0	0.138768	-0.123792
periderm	M2520.61		-0.131694	0.215247	-0.259778	0.356189	0.218052	2.55587	-0.151458	0.115766	-0.109226	-0.0598793	-0.0315241	0	0.0908534	0.0908534	0	0.00822098	0.141432	-0.23383	0.203606	0.269826	-0.0208668	-0.238498	0.218052	0.100975	-0.353053	0.0470449	0.129834	-0.255782	-0.051184	-0.12136	0.133936	-0.00651567	-0.0342285	0.103751	1.24524	0	-0.0578219	0	0.0929423	0	0.117123	-0.0316548	0.0908534	-0.0655581	0.13678	-0.110585	0.179003	-0.149912	0.0893703	-0.373053	0.278511	0.150581	0.0251447	-0.372034	0.20941	0.0451018	-0.163214	-0.106829	-0.300574	0.0893703	-0.0308698	0	0.108001	0	-0.0308698	0.0908534	0	0.0457733	0.0473702	0.214891	0.223315	-0.119058	0.0508671	0	0	0.108072	-0.0582191	-0.0547183	0.062981	-0.170379	-0.434847	-0.0477821	-0.00651567	-0.434847	0.113404	-0.656418	0.339191	0.0552816	-0.124564	-0.0801402	0.504209	1.31682	0.269826	-0.0823323	-0.0473379	0.0463222	0	0	0	0.289556	-0.00231405	-0.148092	0	0.0908534	0.0908534	0.0908534	0.177104	0.177104	0	0.0537351	0.0369325	0	0	0.124461	0.49871	1.28143	0.525502	0.328102	0.174951	-0.131694	0.0549254	0.0251589	-0.129249	0.00822098	-0.174124	0.0513693	-0.139382	-0.0743923	-0.276156	0	0	-0.0262277	0.0908534	0.274076	0.0195997	0.0908534	0.359252	0	0.0908534	-0.054552	0.259085	-0.0208668	0.203606	0.269826	0	0.053248	0	0.0172396	0.0908534	0.296901	0.0908534	0.215368	0	0.141833	-0.309506	0.291767	0.0469185	0.0401781	0.0908534	0	0.177104	0	0.203972	0.0711585	0.0816001	0	0	0.0589863	0.449775	0	-0.0202878	0.449775	0.504523	0.0996689	1.24524	0.504523	0.189291	0.0902675	0.202413	0.504523	0.079647	0.2341	-0.170379	0.0902675	0.504523	0.202413	0	0.234886	0.404112	0.404112	0.234886	0	0.404112	0	-0.0430555	0.045908	-0.0217537	0.283359	0	-0.036187	0.0908534	0	0	0.105609	-0.259778	-0.111177	-0.0462705	0	-0.23383	0	-0.0529408	-0.136653	0	-0.283655	-0.0519616	0.0247259	0.143293	-0.0953125	-0.312068	-0.426071	0.115353	-0.0565375	-0.0494591	-0.450298	0.0591066	-0.434847	-0.387661	0.20941	-0.202013	0.242083	-0.195422	-0.0881578	0.215368	-0.656418	0.250802	-0.0555778	0.215368	0.215368	0.128111	-0.164785	0	0	0	0	0.177104	0.032127	0.0588793	0.0487113	-0.08581	0	0	0	0.314077	0.0702529	0.141833	0.337646	0	0	0	-0.120542	0.0908534	0	0	-0.304703	0	-0.0801402	0.0116632	0.339416	3.16127	0	1.66285	3.16469	3.38276	6.5381	6.00746	8.15743	0.908051	0.49871	1.28143	0	0.177104	0.4127	-0.00320515	0.0908534	0.339416	0	0.908051	6.5381	0.994887	3.11048	6.5381	2.13739	3.16127	0	0	2.3124	0.0908534	5.41206	0.339416	1.28143	0.49871	0.0908534	0.0796816	1.28143	2.10875	0.289556	1.33242	-0.0718224	0.0872005	-0.129249	0.296901	-0.00934544	-0.00376689	0	-0.207046	1.33447	1.27743	0.0552816	0.0908534	-0.124564	0.0116632	-0.0493928	0	-0.0519616	-0.314516	-0.148092	0	0	0	-0.0811443	0.0452336	-0.0354168	0	0.230814	0	0.0908534	0	0	-0.134404	0.216049	0.211235	0.103303	0.0294632	-0.100829	0	0.111279	0	-0.149912	0	0.0464701	-0.0324964	-0.0529408	0.0908534	0	0.0908534	0	-0.409168	-0.112517	0	-0.058399	0.289556	0	-0.107742	0.062981	0.177104	-0.302909	0.00791943	0	-0.00993654	-0.717139	0	0.291767	-0.104612	-0.088887	-0.0442848	0	0.0304687	0.0304687	0	0	0.0908534	0.492131	-0.0552814	-0.0454971	0	-0.0563767	-0.409168	0.142024	-0.134055	-0.143299	0.356189	0.218052	0.0463222	0.195766	0.0218807	0.0636186	-0.0338956	0.0908534	0.259231	0.145321	0.161071
periderm	M2521.02		-0.0643717	0.107402	-0.342837	0.221131	-0.0862583	1.95148	-0.328561	0.243518	-0.521926	-0.0598793	0.410352	0.158175	0.386081	0.158175	0	0.135973	-0.10217	-0.324683	-0.101922	-0.0974999	0.193136	-0.238498	-0.0862583	0.117741	-0.371982	-0.0947878	-0.0472701	-0.0752946	-0.051184	-0.212213	-0.125295	0.207487	0.120163	-0.0733524	0.777791	0	-0.199655	0.245245	0.0740142	0.158175	0.00571238	-0.0853899	0.158175	-0.156412	-0.0403239	0.0475905	-0.158644	0.0714315	0.0219278	-0.373053	-0.103427	0.308547	-0.031264	-0.462888	-0.378594	-0.0886645	-0.517205	-0.286669	-0.535163	0.0219278	-0.0308698	0	-0.0691024	0	-0.0308698	0	0	0.113095	0.0505613	-0.410672	-0.204914	-0.209912	0.346094	0	0	0.00701583	0.0961726	-0.0547183	-0.0278725	0.29517	-0.816784	0.110393	0.207487	-0.816784	0.161838	-0.0350904	0.368367	-0.121822	0.5678	-0.170994	0.505654	0.860204	-0.0974999	-0.0150102	-0.138191	-0.199226	0	0.0940445	0	-0.235946	-0.0931675	-0.37371	0	0	0	0	0.158175	0.245245	0	0.158175	0.104255	0	0	0.105533	0.385215	0.786077	0.304856	0.0825545	-0.0208264	-0.0643717	0.0359973	-0.200459	-0.196691	0.135973	-0.281968	-0.125734	0.165474	-0.0743923	-0.353238	0	0	-0.153408	0	0.645871	-0.0712538	0	-0.0226859	0	0	-0.054552	-0.0785611	0.193136	-0.101922	-0.0974999	0	0.0564391	0	-0.0736139	0	0.21982	0	0.174487	0	0	-0.296856	0.211954	0.0632613	-0.101655	0.158175	0	0	0	0.158175	-0.0298975	-0.0602326	0	0.158175	0.126308	0.117315	0	-0.111141	0.117315	-0.00727225	-0.0774347	0.777791	-0.00727225	0.639049	0.369931	0.159592	-0.00727225	-0.0621857	-0.145873	0.29517	0.369931	-0.00727225	0.159592	0	0.0554146	-0.300942	-0.300942	0.0554146	0	-0.300942	0	0.11512	0.11323	0.0455683	-0.0542879	0	-0.036187	0	0	0	0.0866812	-0.342837	-0.219021	0.258586	0	-0.324683	0	-0.0529408	-0.574742	0.158175	-0.0785799	-0.0519616	0.0928675	0.0422366	-0.0953125	-0.452356	-0.380446	0.0322944	-0.0565375	-0.30869	-0.597651	-0.0317468	-0.816784	-0.487781	-0.378594	-0.234803	-0.28946	0.0498237	0.0386915	0.174487	-0.0350904	-0.332266	-0.150892	0.174487	0.174487	0.386844	-0.00660918	0	0	0	0	0	0.099449	-0.118224	0.262714	-0.08581	0	0	0	-0.0126951	0.0564444	0	0.158175	0	0	0	0.0376333	0	0	0	0.122577	0	-0.170994	-0.208982	0	2.27199	0	3.67796	4.81427	3.12092	5.42001	5.51673	7.47518	2.24605	0.385215	0.786077	0	0.304856	0	0.0135603	0	0	0	2.24605	5.42001	1.47259	2.85124	5.42001	1.89504	2.27199	0	0.158175	1.22891	0	4.90988	0	0.786077	0.385215	0	0.0607535	0.786077	2.04584	-0.235946	1.37215	0.0863531	0.245166	-0.196691	0.21982	0.153678	-0.18087	0	-0.282423	1.32921	2.15395	-0.121822	0	0.5678	-0.208982	-0.0493928	0	-0.0519616	-0.333444	-0.37371	0	0	0	-0.0811443	-0.0456198	0.180841	0	0.418298	0	0.158175	0	0	-0.134404	-0.00771272	1.96749	0.00224722	-0.0908229	-0.339821	0	0.239031	0	0.0714315	0	0.0774657	0.127966	-0.0529408	0	0	0	0.158175	-0.6684	-0.220361	0	-0.058399	-0.235946	0	-0.107742	-0.0278725	0	-0.277348	0.0871575	0	-0.10079	-0.445185	0	0.211954	-0.131232	-0.088887	0.113891	0	0.0977908	0.0977908	0	0	0	0.0500474	-0.0552814	0.112678	0	0.188868	-0.6684	-0.0164108	-0.141499	-0.143299	0.221131	-0.0862583	-0.199226	-0.392998	0.126321	0.130941	-0.0721963	0	0.158175	-0.0586503	-0.123792
periderm	M2523.01		-0.222547	0.156146	-0.0832816	0.223912	0.390145	1.70905	-0.0854353	-0.0613375	-0.2788	0.065748	0.0430219	0	0	0	0	0.202858	0.360675	-0.0815572	0.206619	-0.255675	-0.11172	-0.238498	0.390145	0.251195	-0.40453	-0.0947878	-0.0472701	-0.0769919	-0.051184	-0.0169432	0.290035	0.0282582	-0.125082	-0.0733524	0.434662	0.125627	-0.0740272	0	-0.0841613	0	-0.0883322	0.0402374	0	0.0388586	-0.0403239	-0.110585	-0.158644	0.179054	-0.136248	0.0848898	-0.103427	-0.262119	-0.42377	-0.219762	-0.536769	-0.465254	-0.549753	-0.282985	-1.09741	-0.136248	0.0947575	0	0.056525	0	0.0947575	0	0.125627	0.0805471	-0.0434832	0.255941	-0.138567	-0.0842844	-0.0399863	0	0	0.0919663	0.0461976	-0.0547183	-0.0278725	0.168954	-0.226375	0.0778452	0.0282582	-0.226375	0.332647	-0.782907	0.0521186	0.121304	0.791217	-0.0453664	-0.286716	1.38163	-0.255675	0.0220845	0.104935	-0.0735986	0.125627	0	0	0.468174	0.149958	-0.130584	0	0	0	0.125627	0	0	0.125627	0	0.189205	0	0	-0.0526427	0.110208	1.00899	0.475119	0.154416	0.288859	-0.222547	0.00344918	-0.200459	0.120252	0.202858	-0.343698	0.0695359	-0.0137548	-0.0743923	-0.532467	0	0	0.155133	0.125627	0.25719	-0.0712538	0	-0.0226859	0	0.125627	0.0710753	0.164565	-0.11172	0.206619	-0.255675	0.125627	0.0369405	0	0.169512	0	-0.0850363	0.125627	-0.170822	0	0	-0.476085	0.434073	-0.0949142	0.0239727	0	0	0.125627	0	0.125627	0.165527	-0.0602326	0	0	0.276673	0.454385	0.19527	0.304189	0.454385	0.315849	-0.0774347	0.434662	0.315849	0.0684867	0.381687	0.20807	0.315849	0.0634416	-0.207603	0.168954	0.381687	0.315849	0.20807	0.125627	0.250839	0.157001	0.157001	0.250839	0	0.157001	0	-0.0430555	0.0806818	-0.112607	-0.0542879	0	-0.036187	0	0	0	-0.0714943	-0.0832816	-0.170278	0.307329	0	-0.0815572	0	0.142329	-0.669448	0	0.0696296	0.0736657	0.0907483	-0.115939	0.0303148	-0.727364	-0.685302	0.476467	-0.0565375	-0.183063	-0.340496	-0.0317468	-0.226375	-0.30445	-0.536769	-0.296533	-0.482299	0.0477045	-0.221762	-0.170822	-0.782907	0.301272	0.156768	-0.170822	-0.170822	-0.118186	-0.164785	0	0	0	0.125627	0.125627	-0.0587265	-0.118224	0.0834852	0.0398173	0	0	0	0.386569	0.00746852	0	0	0	0	0	-0.120542	0	0	0	-0.269929	0	-0.0453664	-0.513838	0.416397	0.929397	0	3.06783	4.25446	3.43963	6.05272	5.92425	7.53226	4.08842	0.110208	1.00899	0	0.243126	0.243126	0.234608	0	0.416397	0	4.08842	6.05272	2.18075	2.07556	6.05272	2.78106	0.929397	0	0	1.54765	0.125627	5.72527	0.416397	1.00899	0.110208	0.497368	-0.0974219	1.00899	1.91133	0.468174	1.93868	-0.0186143	0.0281001	0.120252	-0.0850363	0.044092	-0.18087	0	-0.203911	1.31513	1.48622	0.121304	0	0.791217	-0.513838	-0.0493928	0	0.0736657	0.024817	-0.130584	0	0	0	-0.0811443	0.0800075	0.110706	0	0.129245	0	0.125627	0	0.074546	-0.134404	0.391001	1.88032	-0.0303009	0.284752	-0.495157	0.19527	0.0598027	0	0.179054	0	0.27289	-0.258114	0.142329	0.175312	0	0.175312	0	-0.6684	0.844905	0	-0.058399	0.468174	0.125627	0.135384	-0.0278725	0.125627	-0.195606	0.240244	0	-0.10079	-0.332874	0	0.434073	-0.000876274	0.154239	-0.0442848	0	-0.0603847	-0.0603847	0	0	0	-0.129181	0.187845	-0.0454971	0	-0.0563767	-0.6684	0.0420337	-0.658524	0.210301	0.223912	0.390145	-0.0735986	0.00571594	0.0937729	-0.0272349	0.053431	0	0.19527	0.22076	0.00183562
periderm	M2525.68		-0.131249	-0.106156	-0.258428	0.213887	0.0442358	2.11427	-0.0666792	-0.0613375	-0.179987	0.118574	0.0597736	0	0.0912977	0.0912977	0	0.00957079	-0.196215	-0.111173	0.433412	-0.077222	-0.11172	0.103441	0.0442358	-0.361627	-0.530157	0.0479674	-0.0472701	-0.414975	0.0401137	-0.120916	-0.125295	-0.0973691	-0.125082	0.105101	0.570437	0.0912977	-0.0212012	0.0912977	-0.0841613	0	0.10455	-0.0853899	0.0912977	-0.0651138	-0.0403239	-0.0192873	-0.0673461	-0.192058	-0.136248	-0.373053	-0.103427	0.0469823	-0.370944	-0.0755557	-0.358316	-0.387122	-0.366279	-0.128865	-0.717119	-0.136248	-0.0308698	0	0.0221953	0	-0.0308698	0	0	-0.0450802	-0.0434832	-0.410672	-0.291994	-0.209912	0.0513114	0.0912977	0	-0.059862	-0.0951379	0.0365794	-0.0278725	-0.0856005	-0.36673	0.0949731	-0.0973691	-0.36673	-0.132945	-1.04019	0.235593	-0.0305243	-0.0332668	-0.170994	0.23326	0.836746	-0.077222	-0.134762	-0.0997672	-0.107928	0	0	0	1.17307	-0.00186982	-0.146026	0	0	0	0	0.261882	0	0	0	-0.0539209	0	0	-0.0526427	0.128964	1.16298	0.771181	0.0384134	-0.019575	-0.131249	-0.0308805	-0.0220057	-0.176413	0.00957079	-0.244884	-0.0193468	-0.139382	-0.0743923	-0.658094	0	0	-0.0621099	0	0.370065	-0.0712538	0	-0.0226859	0	0	0.0367457	0.0998923	-0.11172	0.433412	-0.077222	0.0912977	-0.0376054	0	0.298881	0.178453	0.176846	0.0384242	-0.244213	0	0	-0.458957	0.0374236	-0.0949142	-0.101655	0	0	0	0	0.227684	-0.0601249	0.118221	0	0	0.0594305	0.232623	0	0.0673122	0.232623	0.0801641	0.013863	0.570437	0.0801641	0.422299	0.0648995	0.0132157	0.0801641	-0.0621857	0.042403	-0.0856005	0.0648995	0.0801641	0.0132157	0	-0.102761	0.0993884	0.0993884	-0.102761	0	0.0993884	0	-0.0430555	-0.0449455	0.0658463	0.124166	0	-0.036187	0	0	0	-0.0714943	-0.258428	-0.0183978	0.372663	0	-0.111173	0	0.0383569	-0.616622	0	-0.364433	0.0907936	0.109504	-0.0246412	0.0831409	-0.792037	-0.457618	0.213964	-0.0565375	-0.217393	-0.336893	0.0595509	-0.36673	-0.748412	-0.358316	-0.0769986	0.0791583	0.0664606	-0.204634	-0.244213	-1.04019	-0.148502	0.0497318	-0.244213	-0.244213	-0.174371	-0.073487	0	0	0.0912977	0	0	0.0325712	0.143658	0.136311	0.176072	0	0	0	-0.139098	-0.316564	0.0912977	0	0	0.0912977	0	-0.0292445	0	0	0	-0.304258	0	-0.170994	-0.158607	0.0912977	1.614	0	3.67522	4.84366	3.47435	5.95763	5.42164	7.55629	4.55146	0.128964	1.16298	0	0.0912977	0.261882	-0.295224	0	0.0912977	0.0539346	4.55146	5.95763	1.87703	2.2092	5.95763	3.22387	1.614	0	0	0.859951	0.0912977	5.57912	0.0912977	1.16298	0.128964	0.2057	-0.0974219	1.16298	3.25868	1.17307	1.64651	-0.0718224	0.0934341	-0.176413	0.176846	-0.151178	0.0810116	0	-0.466277	1.36442	1.97172	-0.0305243	0.0912977	-0.0332668	-0.158607	-0.0493928	0.0912977	0.0907936	-0.313166	-0.146026	0	0	0.0912977	-0.0811443	-0.0456198	-0.261035	0	0.268778	0.0912977	0.0912977	0	0	-0.134404	-0.0745905	2.59364	-0.013173	-0.217225	-0.682803	0	0.0254731	0	-0.192058	0.0912977	-0.0807098	-0.079661	0.0383569	0.0912977	0	0.0912977	0	-0.525645	-0.0197371	0	-0.058399	1.17307	0	0.234198	-0.0278725	0	-0.281771	-0.126401	0	-0.10079	-0.807993	0	0.0374236	-0.0241804	-0.0349524	-0.0442848	0	0.030913	0.030913	0	0.0912977	0	0.164125	-0.0552814	-0.00707296	0	-0.0563767	-0.525645	0.0948597	-0.605698	-0.0520015	0.213887	0.0442358	-0.107928	-0.551173	0.146599	-0.0272349	-0.0721963	0	0	-0.0586503	-0.032494
periderm	M2526.73		0.0751283	-0.197454	0.0629324	0.311525	0.274241	1.71733	0.0128251	-0.0613375	-0.120565	-0.0598793	0.327476	0	0	0	0	-0.0972348	0.0381079	0.0167031	0.132401	0.042	0.122602	-0.00417587	0.274241	0.412489	-0.295834	0.139535	-0.0472701	0.271986	-0.051184	0.129173	-0.00444833	-0.0973691	-0.125082	-0.0733524	0.705699	0	-0.199655	0	0.290461	0	0.164612	-0.0853899	0	-0.0355647	0.0805229	-0.110585	-0.037797	0.143745	0.205139	-0.13873	0.130896	0.55572	-0.0750075	-0.228565	-0.302447	0.157479	-0.441058	-0.0917116	0.632039	0.205139	0.157185	0	0.16522	0	0.157185	0	0.120847	-0.0450802	-0.0434832	-0.00931036	0.352745	0.0244108	-0.0399863	0	0	-0.0303129	0.0389821	-0.0547183	-0.0278725	-0.347483	0.215167	-0.0477821	-0.0973691	0.215167	-0.224242	-0.301144	0.047338	0.321	0.0634902	-0.0501469	-0.178021	1.23203	0.042	0.155084	-0.138191	-0.0304472	0	0	0	0.165416	0.141155	-0.37371	0.120847	0	0	0.120847	0.442822	0.120847	0	0.120847	0.0669259	0.120847	0.120847	0.0682041	0.879342	1.32946	0.499814	0.0978351	-0.172585	0.0751283	-0.00133134	0.0972163	-0.354867	-0.0972348	-0.144002	-0.125734	-0.0185353	-0.0743923	0.111079	0	0	-0.153408	0	0.602334	0.049593	0	0.0981609	0	0	0.0662948	-0.0785611	0.122602	0.132401	0.042	0.341386	-0.0376054	0	0.0472329	0	-0.0850363	0	0.0971113	0	0	0.249991	0.648708	0.0457059	-0.101655	0	0	0	0	0	0.153313	-0.0602326	0	0	0.202455	0.518153	0	0.00970559	0.518153	0.105897	0.0434121	0.705699	0.105897	0.397133	0.0189536	0.349019	0.105897	-0.0621857	-0.109343	-0.347483	0.0189536	0.105897	0.349019	0	0.131562	0.330362	0.330362	0.131562	0	0.330362	0.120847	-0.0430555	0.0759013	0.00823967	0.0665589	0	-0.036187	0	0	0	0.00015353	0.0629324	-0.122516	0.396552	0	0.0167031	0	0.067906	-0.239859	0	-0.0430725	-0.0519616	0.189009	0.118384	0.0255343	0.111437	-0.564455	0.172572	-0.0565375	-0.30869	-0.0725625	0.265929	0.215167	0.333907	-0.302447	0.106874	0.184695	-0.123774	0.246228	0.0971113	-0.301144	0.00937186	0.595722	0.0971113	0.0971113	0.190122	-0.164785	0.120847	0	0	0	0	-0.0587265	0.00262254	0.0787047	0.148513	0	0	0	0.125271	0.131418	0	0	0	0	0	-0.120542	0	0	0	0.0878708	0	-0.0501469	-0.112477	0.234889	2.27375	0	2.63398	3.99227	3.09443	5.44176	4.88816	7.21842	1.54832	0.879342	1.32946	0	0.976333	0.297675	1.06767	0.120847	0.234889	0	1.54832	5.44176	1.60181	2.02941	5.44176	1.8421	2.27375	0	0	1.78507	0.442822	4.5061	0.234889	1.32946	0.879342	0.423687	0.0234249	1.32946	1.4146	0.165416	1.29272	-0.0718224	0.117323	-0.354867	-0.0850363	0.291644	0.0534521	0	0.111706	1.54099	1.75091	0.321	0	0.0634902	-0.112477	-0.0493928	0	-0.0519616	-0.150233	-0.37371	0	0	0	-0.0811443	-0.0456198	-0.140188	0.120847	0.218468	0	0	0	0	-0.0135575	0.175498	1.50856	-0.0350815	0.264383	-0.0254483	0	0.0550222	0	0.143745	0.269448	0.040137	-0.137268	0.067906	0	0	0	0	-0.327013	-0.025403	0	-0.058399	0.165416	0	-0.107742	-0.0278725	0	-0.0212477	0.123688	0.120847	0.133533	-0.57367	0	0.648708	0.0379036	-0.088887	0.076562	0	-0.0603847	-0.0603847	0	0.051121	0	0.188014	-0.0552814	-0.0454971	0	0.177946	-0.327013	-0.0835937	0.114389	-0.0224524	0.311525	0.274241	-0.0304472	-0.209787	0.0397934	-0.0272349	0.0486505	0	0	-0.0586503	0.173884
periderm	M2527.43		-0.0930724	0.168882	-0.185638	0.152839	0.432187	2.23305	0.0735479	0.0681372	0.204743	-0.0598793	-0.0315241	0.129475	0	0	0	0.385741	0.0550286	-0.195208	0.435153	0.2814	-0.11172	0.0808225	0.432187	0.282617	-0.163821	-0.0947878	-0.0472701	-0.463953	-0.051184	-0.212213	0.00417957	0.0321056	0.00439271	-0.0733524	0.112903	0	-0.0701799	0.129475	-0.0841613	0.129475	0.113237	0.0440847	0	-0.156412	-0.0403239	0.0909842	-0.0291691	-0.358083	-0.00677298	-0.171484	0.026048	-0.262119	-0.0123224	-0.333413	-0.105862	-0.139617	-0.138305	-0.115935	-0.00205272	-0.00677298	-0.0308698	0.129475	0.297233	0	-0.0308698	0.129475	0	0.0843945	0.0859915	0.227775	0.0397301	0.0413316	-0.0399863	0	0	0.168161	-0.149073	0.0747564	-0.0278725	0.189593	0.0275135	0.00696585	0.0321056	0.0275135	-0.0947677	-0.815724	0.0559659	0.129421	0.126679	0.117986	-0.1611	1.00621	0.2814	-0.173186	-0.138191	-0.199226	0	0	0	1.21665	-0.0931675	-0.244236	0.251243	0	0	0	0.319321	0	0	0.129475	0.0755538	0.129475	0.129475	0.266678	0.342672	1.74373	0.319321	-0.0522831	-0.155664	-0.0930724	0.00729656	0.00111007	0.289412	0.385741	-0.335581	0.00374039	0.111861	-0.0743923	-0.272802	0	0	-0.153408	0	0.663205	-0.0712538	0	-0.0226859	0.129475	0	0.0749227	-0.0785611	-0.11172	0.435153	0.2814	0.129475	-0.0376054	0	0.177629	0	-0.0850363	0	-0.0490775	0	0.129475	-0.235377	0.520965	-0.0949142	-0.101655	0	0	0	0	0	-0.0585983	-0.0602326	0	0	0.0976076	0.184639	0	0.0183335	0.184639	0.34107	-0.0774347	0.112903	0.34107	0.134632	-0.0711895	0.193307	0.34107	0.067289	0.128969	0.189593	-0.0711895	0.34107	0.193307	0	0.148482	0.320594	0.320594	0.148482	0	0.320594	0	-0.0430555	-0.0449455	-0.112607	-0.0542879	0	-0.036187	0	0	0	-0.0714943	-0.185638	-0.523877	0.0832042	0	-0.195208	0	-0.0529408	-0.543832	0.129475	-0.111979	-0.0519616	-0.152378	0.135304	-0.0953125	-0.195799	-0.318966	0.0677245	-0.0565375	-0.179216	-0.626352	-0.0317468	0.0275135	-0.298411	-0.105862	0.139577	0.635675	-0.195422	0.128201	-0.0490775	-0.815724	0.0892566	0.373056	-0.0490775	-0.0490775	0.325305	0.201551	0	0	0	0	0	0.0707482	0.0112504	-0.0421421	-0.08581	0	0	0	0.00176979	0.271375	0.129475	0	0	0	0	0.00893248	0.129475	0	0	0.201364	0	0.117986	-0.194518	0.480673	1.85775	0	3.46658	4.58148	3.00327	5.81992	5.55701	7.24184	3.82639	0.342672	1.74373	0	0.251243	0	0.376444	0.129475	0.480673	0	3.82639	5.81992	1.80572	2.35637	5.81992	2.21971	1.85775	0	0	0.579698	0.129475	5.11976	0.480673	1.74373	0.342672	0	-0.0974219	1.74373	3.01531	1.21665	1.49724	-0.0718224	0.105407	0.289412	-0.0850363	-0.0744379	-0.18087	0	-0.336803	1.47605	1.62691	0.129421	0	0.126679	-0.194518	-0.0493928	0	-0.0519616	-0.362145	-0.244236	0	0	0.054748	-0.0811443	-0.0456198	0.0387348	0	0.372566	0	0	0	0	0.0671649	-0.165888	1.73608	-0.0264536	-0.144436	-0.330789	0	-0.0658246	0	-0.358083	0	0.0487649	-0.12864	-0.0529408	0	0.129475	0	0	-0.349079	0.0544817	0	0.0710757	1.21665	0	-0.107742	-0.0278725	0	-0.256434	0.082071	0	0.150453	-0.556749	0	0.520965	-0.315743	-0.088887	0.157284	0	-0.0603847	-0.0603847	0	0	0	0.111527	0.0214588	-0.0454971	0	0.073098	-0.349079	0.045881	-0.582582	-0.0665589	0.152839	0.432187	-0.199226	-0.120266	-0.0318544	0.10224	-0.0721963	0	0	-0.0586503	0.005683
periderm	M2528.58		-0.088075	-0.197454	-0.0408285	0.0943632	0.180991	1.85712	-0.0689205	0.198303	-0.387454	0.0745929	-0.0315241	0	0	0	0	0.379974	-0.196215	-0.324683	-0.101922	0.00396536	-0.11172	-0.238498	0.180991	-0.0760775	-0.395685	-0.0947878	-0.0472701	-0.458956	0.0832881	-0.0777412	-0.125295	0.037103	-0.125082	0.255742	1.05503	0	-0.0651824	0.134472	0.0503109	0	-0.00845339	-0.0853899	0	0.0523159	0.0941482	-0.110585	-0.158644	0.121082	0.123393	-0.238581	0.156214	0.0669759	-0.062233	-0.0207324	0.113203	-0.331689	-0.346285	-0.331885	0.0189515	0.123393	-0.0308698	0	-0.0691024	0	-0.0308698	0	0	-0.0450802	-0.0434832	-0.0338242	0.125475	0.368762	-0.0399863	0	0	0.108481	0.0596548	0.0797539	-0.0278725	-0.138755	0.287715	-0.0477821	0.037103	0.287715	0.0353983	-0.264231	0.135219	0.137819	0.00990773	-0.170994	0.678686	1.41152	0.00396536	-0.0933069	-0.138191	-0.199226	0	0	0	0.564386	-0.0931675	-0.239238	0.0798788	0	0	0	0.259641	0.134472	0	0	-0.0539209	0	0	0.0272361	0.165267	1.00999	0.776146	0.138629	0.0802574	-0.088075	-0.122178	0.128636	-0.220395	0.379974	-0.0996595	0.133906	-0.00490998	0.0600798	-0.658094	0	0	0.395449	0	1.99705	-0.0712538	0	-0.0226859	0	0	-0.054552	0.055911	-0.11172	-0.101922	0.00396536	0.259641	0.0968667	0	-0.0736139	0	-0.0850363	0	-0.143997	0	0	-0.342072	0.178	-0.0949142	0.0328176	0	0	0	0	0.259641	-0.188073	-0.0602326	0	0	0.102605	1.18668	0.134472	-0.111141	1.18668	0.312509	0.0570375	1.05503	0.312509	0.125538	0.0544148	0.408171	0.312509	-0.0621857	0.295417	-0.138755	0.0544148	0.312509	0.408171	0	0.488701	0.552164	0.552164	0.488701	0	0.552164	0	-0.0430555	0.0895267	0.147034	-0.0542879	0	0.0982852	0	0	0	0.00838451	-0.0408285	-0.389405	0.0882017	0	-0.324683	0	0.0815314	-0.307911	0	-0.166039	0.0825106	0.396479	-0.115939	0.233782	-0.132575	-0.308454	-0.0617502	-0.0565375	-0.30869	-0.20697	0.048132	0.287715	-0.305325	0.113203	0.150796	0.51664	0.181426	0.0294584	-0.143997	-0.264231	0.735851	0.152892	-0.143997	-0.143997	-0.151149	-0.0303125	0	0	0	0	0	-0.0587265	0.0162479	-0.0421421	-0.08581	0	0	0	-0.183079	0.242111	0.134472	0	0	0	0	0.0139299	0	0	0	-0.261084	0	-0.170994	0.0350179	0.134472	3.4315	0	2.07831	3.93451	3.32194	5.4906	5.01605	7.17155	0.868183	0.165267	1.00999	0.0798788	0.413068	0.259641	1.02902	0	0.134472	0	0.868183	5.4906	1.92271	1.73805	5.4906	2.33317	3.4315	0	0	1.6701	0.134472	4.5273	0.134472	1.00999	0.165267	0	0.0370502	1.00999	2.14597	0.564386	1.41928	-0.0718224	0.298379	-0.220395	-0.0850363	-0.016706	0.148224	0	-0.137182	1.58432	1.64923	0.137819	0	0.00990773	0.0350179	-0.0493928	0	0.0825106	-0.0494637	-0.239238	0	0	0	0.0533278	-0.0456198	-0.00139399	0	0.152493	0	0	0	0	6.78985e-05	0.0428392	0.736744	0.103713	-0.261207	-0.125747	0	-0.0658246	0	0.121082	0	-0.0807098	-0.123642	0.0815314	0	0	0	0	-0.6684	-0.0380522	0	-0.058399	0.564386	0.259641	0.151899	-0.0278725	0.259641	-0.518824	-0.0832264	0	-0.10079	-0.365837	0	0.178	0.0315439	-0.088887	-0.0442848	0	0.0740874	0.0740874	0	0	0	0.00483215	-0.0552814	-0.0454971	0	-0.0563767	-0.6684	0.0508785	-0.407303	-0.00882703	0.0943632	0.180991	-0.199226	0.0402885	0.0480244	-0.0272349	-0.0721963	0	0	-0.0586503	0.205303
periderm	M2531.48		0.142813	-0.197454	-0.338955	0.240565	0.671818	1.99121	0.285774	0.129803	-0.156566	0.183806	-0.0315241	0.19114	0	0	0	0.258524	-0.196215	-0.133543	0.0892183	0.237872	0.0794199	0.140993	0.671818	-0.172782	-0.530157	0.00313851	-0.0472701	-0.132689	-0.051184	-0.0592224	-0.125295	-0.0973691	-0.0271557	-0.0733524	0.8282	0	-0.199655	0	0.0137651	0.19114	0.155353	0.0286933	0	-0.0584852	-0.0403239	-0.110585	-0.0607175	-0.0739558	-0.0383213	0.120494	-0.103427	0.0180238	0.0453602	-0.182745	-0.293084	-0.131671	-0.261778	-0.311383	-0.0747271	-0.0383213	0.0670565	0	0.122038	0	0.0670565	0	0.0979263	-0.0450802	-0.0434832	-0.166986	-0.062123	-0.209912	0.223317	0.0979263	0.152991	0.0399805	-0.149073	-0.0547183	0.0700539	-0.249556	-0.403182	-0.0477821	-0.0973691	-0.403182	-0.0331023	-0.565445	0.373648	0.325335	0.562619	0.0575711	0.316353	0.92736	0.237872	-0.0752594	-0.138191	0.294321	0	0	0	0.938594	-0.0931675	-0.00835038	0.0979263	0.0979263	0	0.0979263	0.570551	0	0	0.152991	0.00396611	0	0	0.0452836	0.197508	0.575	0.525848	0.143631	-0.126764	0.142813	-0.0642911	-0.102533	-0.111181	0.258524	-0.0609757	-0.125734	-0.0814951	0.023534	-0.466954	0	0	-0.153408	0	1.36459	-0.0712538	0	0.0352012	0	0	-0.054552	0.0193652	0.0794199	0.0892183	0.237872	0	0.0202816	0	-0.0736139	0.0979263	-0.0850363	0	-0.206661	0	0	-0.18811	0.218152	-0.0949142	-0.101655	0	0.0979263	0	0	0.0979263	0.00306716	0.183453	0	0	-0.0318671	0.399136	0.0979263	-0.0132149	0.399136	0.0763023	0.202708	0.8282	0.0763023	0.930316	0.0911694	0.404899	0.0763023	0.0357406	0.0751192	-0.249556	0.0911694	0.0763023	0.404899	0	0.0883792	-0.0572559	-0.0572559	0.0883792	0	-0.0572559	0	-0.0430555	-0.0449455	-0.112607	0.189398	0	-0.036187	0	0	0	-0.0714943	-0.338955	-0.425951	0.14487	0	-0.133543	0	-0.0529408	-0.381473	0	0.0276649	-0.0519616	0.127765	0.0752012	-0.0953125	-0.640063	-0.571219	0.0912407	-0.0565375	-0.210764	-0.262279	-0.0317468	-0.403182	-0.410701	-0.293084	-0.174299	-0.0496005	0.0847212	0.0662129	-0.206661	-0.565445	-0.337451	-0.0903878	-0.206661	-0.206661	-0.227944	0.078901	0	0	0	0	0	0.0391998	-0.0202979	-0.0421421	0.194333	0	0	0	-0.0374084	-0.366611	0	0	0	0	0	-0.120542	0	0	0	-0.136864	0.280143	0.0575711	-0.270153	0	1.93415	0	3.16339	4.60089	3.29237	5.83345	5.12278	7.45907	2.68773	0.197508	0.575	0	0.0979263	0.36536	0.0262568	0.0979263	0	0	2.68773	5.83345	1.88904	1.71051	5.83345	2.14016	1.93415	0	0	0.525848	0	5.31272	0	0.575	0.197508	0	0.000504398	0.575	2.8883	0.938594	1.51796	-0.0718224	0.245051	-0.111181	-0.0850363	-0.0532518	-0.0829441	0	-0.368351	1.66283	1.79008	0.325335	0.152991	0.562619	-0.270153	0.00849427	0.0979263	-0.0519616	-0.300479	-0.00835038	0	0	0.0979263	-0.0811443	0.107371	-0.163108	0	0.141006	0	0	0	0	-0.134404	-0.0679619	1.8326	-0.155928	0.0514781	-0.164626	0.0320738	0.0321017	0	-0.0739558	0	0.0722811	-0.0669743	-0.0529408	0.0979263	0	0.0979263	0	-0.6684	-0.111615	0	-0.058399	0.938594	0.057887	0.0833982	0.0700539	0	-0.685532	0.147661	0	-0.00286365	-0.368316	0	0.218152	-0.0237655	-0.088887	-0.0442848	0	-0.0603847	-0.0603847	0	0	0	0.27104	-0.0552814	-0.0454971	0	-0.0563767	-0.6684	-0.0257066	-0.593011	-0.143299	0.240565	0.671818	0.294321	-0.220747	-0.0318544	-0.0272349	-0.0721963	0.0979263	0	-0.0586503	-0.123792
periderm	M2532.02		-0.101959	-0.0768658	-0.316294	0.987999	0.334266	2.41174	0.171089	-0.0613375	-0.287976	0.0607086	0.202426	0.120588	0	0	0	0.12841	-0.196215	-0.324683	0.018666	0.338007	0.185572	0.10252	0.334266	-0.0103666	-0.409569	0.263856	-0.0472701	-0.359478	-0.051184	-0.212213	-0.0538182	0.0232188	-0.125082	-0.0733524	0.122116	0	-0.0119412	0	-0.0841613	0.120588	0.344988	0.035198	0	-0.0358236	0.0802639	-0.110585	-0.0380559	-0.128914	-0.0156598	-0.373053	-0.103427	-0.141531	-0.42881	-0.228938	-0.536769	-0.521561	-0.44143	-0.357576	-0.582147	-0.0156598	-0.0308698	0	-0.0691024	0	-0.0308698	0	0	-0.0450802	-0.0434832	-0.176722	0.288318	-0.0893238	-0.0399863	0	0	0.146133	0.0386408	0.113738	-0.0278725	0.152167	-0.696196	0.0728057	0.0232188	-0.696196	0.275408	-0.660918	0.36905	0.463285	0.626754	0.126299	0.271281	0.917105	0.338007	-0.173186	0.0957585	-0.127749	0.0714769	0.168457	0	0.447678	0.0274204	-0.253123	0.168457	0	0	0.120588	0.442558	0	0	0	0.017556	0	0	0.181307	0.101031	0.401044	0.401044	0.343238	0.584283	-0.101959	0.0655352	-0.200459	-0.234279	0.12841	-0.289531	-0.125734	-0.139382	-0.0743923	-0.0440707	0.0714769	0	-0.153408	0	1.18191	-0.0712538	0	-0.0226859	0	0	-0.054552	0.0420267	0.185572	0.018666	0.338007	0	-0.0376054	0	0.046974	0.187713	-0.0850363	0	-0.465565	0	0	-0.159154	-0.0289433	0.0256737	-0.101655	0	0	0	0	0	-0.188073	-0.0602326	0	0	-0.0318671	0.428486	0.120588	0.00944666	0.428486	0.36092	0.156515	0.122116	0.36092	0.452261	0.21677	-0.0483341	0.36092	-0.0621857	-0.109711	0.152167	0.21677	0.36092	-0.0483341	0	-0.102761	0.0400772	0.0400772	-0.102761	0	0.0400772	0	0.0775324	0.142768	0.261671	0.179662	0	-0.036187	0	0	0	-0.0714943	-0.316294	-0.182859	0.251022	0	-0.324683	0	-0.0529408	-0.0713868	0.120588	0.204644	-0.0519616	-0.152378	0.118011	0.0252754	-0.376807	-0.416237	0.00972677	-0.0565375	-0.30869	-0.635239	-0.0317468	-0.696196	-1.05956	-0.536769	-0.419071	0.0816457	0.398261	-0.226801	-0.465565	-0.660918	0.271555	0.137935	-0.465565	-0.465565	-0.593305	0.176234	0	0	0	0	0.120588	0.0618614	0.115726	-0.0421421	-0.08581	0	0	0	-0.0836013	0.227624	0	0	0	0.120588	0	4.56551e-05	0	0	0	-0.274968	0	0.126299	-0.216546	0.120588	3.13305	0	3.23937	4.66381	3.21742	5.7802	5.40474	7.33056	2.75118	0.101031	0.401044	0	0	0.341019	-0.216087	0	0.120588	0	2.75118	5.7802	2.23264	2.74922	5.7802	2.12448	3.13305	0	0	0.831303	0.120588	4.95875	0.120588	0.401044	0.101031	0	-0.0974219	0.401044	2.77053	0.447678	0.868226	0.0487654	0.527312	-0.234279	-0.0850363	0.0365352	-0.18087	0	0.0729256	1.82863	2.23437	0.463285	0.23395	0.626754	-0.216546	-0.0493928	0.0714769	-0.0519616	-0.150601	-0.253123	0	0	0	0.0394435	-0.0456198	-0.261035	0	-0.103766	0.120588	0.120588	0	0	-0.134404	0.373315	1.7156	-0.155928	-0.275091	-0.371284	0	-0.0658246	0	-0.128914	0	0.0398781	-0.137527	-0.0529408	0	0	0	0	-0.547812	-0.0510388	0	-0.058399	0.447678	0	-0.107742	-0.0278725	0	-0.787945	0.33748	0	0.13316	-0.687405	0	-0.0289433	0.0648001	-0.088887	0.0763031	0	0.0602032	0.0602032	0	0	0	0.146235	-0.0552814	0.0750907	0	0.0642111	-0.547812	0.213699	-0.443132	-0.143299	0.987999	0.334266	-0.127749	0.0181905	0.155859	0.093353	-0.0721963	0.120588	0	0.1753	-0.123792
periderm	M2534.19		0.131273	-0.0716904	-0.436881	-0.00070608	0.376502	2.06372	0.0869771	-0.0613375	-0.326473	-0.0598793	0.0942391	0.30876	0	0	0	0.139878	0.157605	0.0291367	0.141409	0.356911	0.131611	0.115322	0.376502	-0.327162	-0.404394	-0.0201534	-0.0472701	-0.0150987	-0.051184	-0.137579	-0.125295	0.0283941	0.0703717	-0.0733524	0.397888	0	-0.199655	0	-0.0841613	0.30876	-0.0136977	0.0403733	0	0.197408	-0.0403239	-0.110585	-0.158644	0.0290344	0.107083	0.502302	-0.103427	0.153419	-0.091264	-0.00475428	0.289974	0.103989	-0.32156	-0.133392	0.750097	0.107083	0.212461	0	0.0566609	0	0.212461	0	0	0.0806831	0.08228	0.345027	0.0847364	-0.135277	0.203345	0.243331	0.125763	0.0921714	-0.149073	0.188613	-0.0278725	0.110651	-0.0610859	0.0779811	0.0283941	-0.0610859	0.0553835	-1.15209	0.280311	0.00394127	0.00119882	-0.170994	0.144671	1.02101	0.356911	0.0701453	-0.138191	-0.199226	0	0	0	0.605038	0.102286	-0.0649503	0.195454	0	0	0	0.125763	0	0	0.125763	-0.0539209	0	0.125763	0.142811	0.175842	0.612587	0.516592	0.30906	0.0683935	0.131273	0.00358511	0.215079	-0.159413	0.139878	-0.461061	0.228086	-0.139382	-0.0743923	-0.0455073	0	0	0.0899234	0	1.11458	-0.0712538	0	-0.0226859	0.125763	0.279626	0.403582	0.293398	0.131611	0.141409	0.356911	0	-0.0376054	0	0.0521494	0	-0.0850363	0.243331	0.169546	0	0	0.0108744	0.0444404	-0.0949142	-0.101655	0	0.125763	0	0	0	0.0552581	0.0655306	0	0	0.211464	0.38083	0	0.014622	0.38083	0.125671	-0.0774347	0.397888	0.125671	0.237601	0.418407	-0.156521	0.125671	-0.0621857	-0.0969093	0.110651	0.418407	0.125671	-0.156521	0	0.14057	0.27238	0.27238	0.14057	0.125763	0.27238	0.30876	0.132428	-0.0449455	0.130724	-0.0542879	0	-0.036187	0	0	0	0.054269	-0.436881	-0.215117	0.0794927	0.125763	0.0291367	0	-0.0529408	0.21823	0	0.283857	0.0738017	-0.152378	0.127392	0.0304507	-0.143747	-0.685302	0.181581	-0.0565375	-0.30869	-0.402007	-0.0317468	-0.0610859	-0.388611	0.289974	-0.296328	0.241603	0.113339	0.0681492	0.169546	-1.15209	0.501424	-0.329985	0.169546	0.169546	0.605457	-0.164785	0.125763	0.125763	0	0	0	0.136727	0.43879	0.0836211	0.109644	0	0	0	0.0362688	-0.282099	0	0	0	0	0	0.122789	0	0	0	-0.086796	0	-0.170994	-0.205078	0.125763	2.88301	0	2.30921	3.88402	3.01699	5.7489	5.24938	7.37124	1.30195	0.175842	0.612587	0	0.612587	0.243331	0.520396	0	0.125763	0.125763	1.30195	5.7489	1.84588	1.78473	5.7489	2.33491	2.88301	0	0.125763	1.35717	0.125763	4.76567	0.125763	0.612587	0.175842	0	0.0283413	0.612587	2.44023	0.605038	1.49512	-0.0718224	0.0900387	-0.159413	-0.0850363	-0.0254149	-0.0551072	0	-0.340514	2.02353	1.88791	0.00394127	0.125763	0.00119882	-0.205078	-0.0493928	0	0.0738017	-0.248288	-0.0649503	0	0	0	-0.0811443	0.0801434	-0.135271	0	0.0189767	0	0.125763	0	0.0746345	-0.134404	0.24965	0.907891	0.302205	0.573588	-0.0351318	0	0.213801	0	0.0290344	0.35382	0.27311	0.0506457	-0.0529408	0	0	0	0	-0.425069	-0.281886	0	-0.058399	0.605038	0	0.0180214	-0.0278725	0	0.565408	-0.0222448	0	-0.10079	-0.682229	0.125763	0.0444404	0.0952742	-0.088887	0.0814785	0	-0.0603847	-0.0603847	0	0	0	0.16073	-0.0552814	-0.0454971	0	-0.0563767	-0.425069	-0.0835937	-0.171564	0.100032	-0.00070608	0.376502	-0.199226	-0.163136	-0.0318544	-0.0272349	-0.0721963	0.125763	0	0.067113	-0.123792
periderm	M2536.33		-0.222547	0.026828	-0.321599	0.0952711	-0.0459822	1.7837	0.0574333	-0.0613375	-0.406644	-0.0598793	0.192758	0	0	0	0	0.367334	-0.0809323	-0.324683	-0.101922	0.0720872	-0.0434727	0.204168	-0.0459822	0.272096	-0.530157	-0.0947878	-0.0472701	-0.307987	-0.051184	-0.096931	-0.125295	-0.0973691	-0.00979971	0.0419299	0.511136	0	-0.199655	0	0.260684	0	-0.0883322	-0.0853899	0.179753	-0.0411292	-0.0403239	0.113697	-0.158644	-0.41931	0.088034	-0.257771	0.120855	-0.146837	-0.434115	-0.238606	-0.421487	-0.129035	-0.451099	-0.591525	-0.373136	0.088034	-0.0308698	0	0.0461799	0	-0.0308698	0	0	-0.0450802	-0.0434832	-0.0246773	0.165714	-0.141664	0.304859	0	0	0.0731221	0.17869	-0.0547183	0.0874098	-0.01972	0.0121748	-0.0477821	-0.0973691	0.0121748	-0.10896	-0.8016	0.150773	0.163619	-0.00928215	0.053288	-0.188061	0.72433	0.0720872	-0.124521	-0.138191	-0.199226	0	0.115282	0	0.888686	-0.0931675	-0.37371	0	0	0	0.115282	0.115282	0	0.115282	0	0.0613614	0	0.115282	-0.0526427	2.08757	2.90105	1.49469	-0.303526	0.0194516	-0.222547	0.102104	-0.151795	-0.239585	0.367334	0.0391095	-0.010452	-0.139382	0.04089	-0.433812	0	0	-0.153408	0	0.0431893	-0.0712538	0	-0.0226859	0.0486646	0	-0.054552	-0.0785611	-0.0434727	-0.101922	0.0720872	0	-0.0376054	0	0.0416684	0	-0.0850363	0	0.0759815	0	0	-0.601712	0.0711131	-0.0949142	0.0136277	0	0	0	0	0.115282	0.0973679	-0.0602326	0	0	-0.0318671	0.211943	0	0.147023	0.211943	0.0855362	0.146847	0.511136	0.0855362	0.570654	0.303501	0.144075	0.0855362	-0.0621857	0.0698727	-0.01972	0.303501	0.0855362	0.144075	0.115282	-0.102761	0.0683026	0.0683026	-0.102761	0.115282	0.0683026	0.224282	-0.0430555	-0.0449455	-0.112607	-0.0542879	0	-0.036187	0	0	0	-0.0714943	-0.321599	-0.299596	0.0690118	0	-0.324683	0	-0.0529408	-0.570794	0.115282	-0.542886	-0.0519616	-0.152378	-0.000656598	0.0199698	-0.434273	-0.685302	-0.0617502	-0.0565375	-0.0844088	-0.129893	-0.0317468	0.0121748	-0.737478	-0.421487	-0.211897	-0.550458	0.247245	-0.123108	0.0759815	-0.8016	0.148818	-0.0293891	0.0759815	0.0759815	0.235655	-0.0495024	0	0	0	0	0	-0.0587265	-0.118224	0.18214	-0.08581	0	0	0	-0.0932694	0.0741234	0	0	0	0	0	-0.00525993	0	0	0	-0.0677935	0	0.053288	-0.127844	0.327763	2.30286	0	2.79167	4.54197	3.42042	6.03994	5.51127	7.56596	1.27685	2.08757	2.90105	0	0.115282	0.481985	0.224292	0.115282	0.327763	0	1.27685	6.03994	0.888954	1.07976	6.03994	1.64385	2.30286	0	0	2.13751	0	5.01873	0.327763	2.90105	2.08757	0	0.210803	2.90105	3.13021	0.888686	0.866031	-0.0718224	-0.210217	-0.239585	-0.0850363	-0.151178	0.339731	0	-0.466277	1.78032	2.19308	0.163619	0	-0.00928215	-0.127844	0.0188548	0.115282	-0.0519616	-0.376337	-0.37371	0	0	0	-0.0811443	-0.0456198	-0.0997981	0	0.296248	0	0	0	0.0682476	-0.0661567	-0.165888	1.02731	-0.155928	0.178216	-0.582725	0	0.113929	0	-0.41931	0	-0.0807098	-0.0338327	-0.0529408	0	0	0	0	-0.553117	-0.409935	0	-0.058399	0.888686	0	0.11654	0.0874098	0	-0.603252	-0.102416	0	-0.10079	-0.69271	0	0.0711131	0.0565828	-0.088887	-0.0442848	0	0.163897	0.163897	0	0	0	0.17155	-0.0552814	-0.0454971	0	-0.0563767	-0.553117	0.0316886	-0.456388	0.184463	0.0952711	-0.0459822	-0.199226	-0.265733	0.129382	0.0410127	-0.0721963	0	0.179753	-0.0586503	-0.123792
periderm	M2568.55		0.0238444	-0.0299606	-0.197712	0.210361	0.20522	1.17137	-0.0821697	-0.0613375	-0.436458	0.0255893	0.0539445	0.0854686	0	0.0854686	0	0.19682	0.0949924	-0.15719	0.0319246	-0.170207	-0.11172	0.083942	0.20522	0.0140016	-0.362664	-0.0947878	0.0381985	0.0740378	-0.051184	-0.161779	-0.0398266	-0.061456	-0.125082	0.278199	0.13702	0	-0.114186	0.167493	0.0833318	0.0854686	0.0593563	0.0821031	0	-0.0225651	-0.0403239	-0.110585	0.0553628	-0.15246	-0.136248	-0.20556	0.375348	-0.0946259	-0.463929	-0.462888	-0.245562	-0.422973	-0.541534	-0.345134	-1.19284	-0.136248	-0.0308698	0	0.0983907	0	-0.0308698	0	0.0854686	-0.0450802	-0.0434832	-0.0147905	-0.159579	-0.209912	0.0454823	0.0854686	0	0.0163334	0.097319	-0.0547183	0.0575961	0.131292	-0.408667	0.0860643	-0.061456	-0.408667	-0.224242	-1.02972	-0.0735088	0.12457	-0.124564	-0.0371472	0.162733	2.05835	-0.170207	-0.137273	-0.0877575	-0.148792	0.0359131	0	0	0.591438	-0.00769893	-0.206217	0	0.167493	0	0	0.246392	0	0	0.0854686	-0.0539209	0	0.167493	-0.0526427	-0.132918	1.67862	0.291207	-0.0571348	-0.1157	0.0238444	-0.122178	-0.114991	-0.0324264	0.19682	-0.340433	-0.0402657	-0.0539136	0.0110763	-0.572626	0	0	-0.067939	0	2.15947	-0.0712538	0	-0.0226859	0.0854685	0	0.0309166	-0.0785611	-0.11172	0.0319246	-0.170207	0	0.0478631	0	-0.0736139	0	0.000432263	0	-0.22045	0	0	-0.279272	-0.10122	-0.00944561	-0.101655	0	0	0	0	0	0.0259336	-0.0602326	0	0	0.0536014	0.211407	0	0.108531	0.211407	-0.0179548	-0.0774347	0.13702	-0.0179548	0.0358832	0.144494	-0.114791	-0.0179548	-0.0621857	-0.283236	0.131292	0.144494	-0.0179548	-0.114791	0.0854686	0.143631	-0.0869349	-0.0869349	0.143631	0	-0.0869349	0	-0.0430555	-0.0449455	-0.0621733	0.0311807	0.0854686	-0.036187	0	0	0	-0.0714943	-0.197712	-0.523877	0.0391981	0.0854686	-0.15719	0.0854686	0.114552	-0.581069	0.0854686	-0.177183	-0.0519616	-0.0669091	-0.0304703	0.0721805	-0.503563	-0.599833	0.0720963	-0.0565375	-0.223222	-0.62198	-0.0317468	-0.408667	-1.0463	-0.245562	-0.217219	-0.260823	-0.0615751	-0.179896	-0.22045	-1.02972	0.0170091	0.169076	-0.22045	-0.22045	-0.346913	-0.0793161	0	0.0854686	0	0	0	-0.0587265	-0.118224	0.0433264	-0.000341423	0	0	0	-0.0711596	-0.407862	0	0	0	0	0	-0.0350736	0.0854686	0	0	-0.395556	0	-0.0371472	0.0498879	0.0854686	2.29451	0	2.74272	2.82858	2.06702	4.59197	4.36494	6.44186	3.21772	-0.132918	1.67862	0	0.437718	0.0854686	0.328079	0	0.0854686	0	3.21772	4.59197	1.91944	4.22546	4.59197	2.13646	2.29451	0	0	3.47352	0.437718	3.63787	0.0854686	1.67862	-0.132918	0.291207	-0.0974219	1.67862	1.11198	0.591438	1.46523	-0.0718224	-0.0791081	-0.0324264	0.000432263	0.0163149	-0.18087	0	-0.298784	2.87839	1.3392	0.12457	0	-0.124564	0.0498879	-0.0493928	0.0854686	-0.0519616	-0.200412	-0.206217	0	0	0	-0.0811443	-0.0456198	-0.0935417	0.0854686	0.164793	0	0.181112	0	0.0504338	0.0588155	0.00160485	2.36372	-0.155928	0.0647288	-0.248988	0	0.101668	0	-0.15246	0	0.0867833	0.0330926	0.114552	0.0854686	0	0.0854686	0.0854686	-0.500907	-0.39137	0	-0.058399	0.591438	0	-0.0222733	0.0575961	0.0854686	-0.354625	0.339785	0.0854686	-0.10079	-0.593986	0	-0.10122	-0.239027	-0.088887	0.0411838	0	-0.0603847	-0.0603847	0	0	0.167493	0.141073	-0.0552814	0.00493671	0	0.0290918	-0.500907	0.162798	-0.698682	0.0241939	0.210361	0.20522	-0.148792	-0.0723986	-0.0318544	-0.0272349	0.0132723	0	0	0.0268183	-0.0383231
periderm	M2569.28		-0.222547	0.0283202	0.0462161	-0.406686	-0.339546	0.53193	-0.0834648	0.0400828	-0.323677	-0.0598793	-0.00135344	0	0.317378	0	0	0.362569	-0.144897	-0.273365	-0.101922	-0.154255	0.038656	-0.137078	-0.339546	-0.254676	-0.212779	0.130986	0.0541502	-0.287077	0.000133768	-0.0903391	-0.0951245	-0.0460513	-0.103631	-0.0733524	0.0314916	0	-0.0694619	0	-0.0539906	0	0.0501469	-0.0853899	0	-0.00603529	0.0109939	-0.0592671	-0.0572236	-0.196585	-0.0348274	-0.321735	0.0469495	-0.231948	-0.49808	-0.14551	-0.456	-0.509114	-0.384408	-0.255598	-0.377853	-0.0348274	-0.0308698	0	0.0323179	0.0513178	-0.0308698	0	0	0.0563401	0.00783459	-0.359354	-0.216572	-0.179741	0.246754	0	0	-0.0998419	-0.118902	-0.00340049	-0.0278725	-0.0301045	-0.319538	0.00353565	-0.0460513	-0.319538	-0.143474	-1.06192	0.171588	0.123274	-0.0231442	-0.119676	0.299779	3.30865	-0.154255	-0.143015	-0.11674	0.180779	0.10142	0.0513178	0	0.139991	-0.0931675	-0.160271	0.0513178	0	0	0	0.272047	0	0.0513178	0.0513178	0.0919437	0.130193	0.264252	-0.0526427	1.48705	2.30208	0.423251	0.0324007	0.0659329	-0.222547	-0.0708603	-0.200459	-0.237564	0.362569	-0.156305	0.0246419	-0.0379619	-0.0230745	-0.386047	0	0	-0.0726388	0	0.733274	0.0301665	0.0513178	-0.0226859	0	0.10142	0.123956	0.283254	0.038656	-0.101922	-0.154255	0.0513178	-0.0376054	0	-0.0736139	0	0.016384	0	-0.206147	0	0	-0.47152	-0.137627	-0.0226586	0.0569311	0	0	0	0	0.0513178	0.0456325	0.06996	0	0	-0.0318671	0.14801	0.0513178	0.114633	0.14801	0.0466112	0.0239856	0.0314916	0.0466112	-0.044925	0.0575727	0.225114	0.0466112	-0.0108679	-0.159757	-0.0301045	0.0575727	0.0466112	0.225114	0	-0.102761	-0.102693	-0.102693	-0.102761	0.0513178	-0.102693	0.0513178	-0.0430555	-0.0449455	0.0377691	-0.00297006	0	0.0151308	0.0513178	0	0	-0.0714943	0.0462161	-0.068509	0.132237	0	-0.273365	0	-0.00162301	-0.451598	0	-0.270839	0.0494587	-0.0509574	-0.0145186	-0.0230569	0.119884	-0.42105	-0.0315795	0.0448828	-0.20727	-0.625634	-0.0317468	-0.319538	-0.833262	-0.456	-0.177845	-0.657391	0.054062	-0.141109	-0.206147	-1.06192	-0.146964	0.0917001	-0.206147	-0.206147	-0.0380405	-0.164785	0.0513178	0	0	0	0.0513178	0.0916497	0.0602834	0.0592781	-0.08581	0	0	0	-0.0767748	0.089384	0	0	0.0513178	0	0	-0.120542	0.20628	0	0	-0.294136	0.10142	-0.119676	0.0345326	0.51441	5.28008	0	1.90386	2.25448	2.8286	2.93229	2.91468	4.3651	0.165903	1.48705	2.30208	0.109818	0.855577	0.130193	1.5071	0.0513178	0.51441	0.217814	0.165903	2.93229	1.39668	0.0271007	2.93229	1.06604	5.28008	0	0	1.26609	0.0513178	2.51039	0.51441	2.30208	1.48705	0.647534	0.0529543	2.30208	1.72635	0.139991	1.74412	-0.0416518	-0.0804032	-0.237564	0.016384	-0.0998603	-0.0794502	0	-0.336085	3.32532	1.98096	0.123274	0	-0.0231442	0.0345326	0.00192504	0.0513178	0.0494587	-0.122339	-0.160271	0	0	0.10142	-0.0298265	0.00569796	-0.130842	0	1.05564	0	0.0301707	0	0	-0.134404	0.238531	0.165443	-0.155928	-0.245303	0.24882	0.0513178	0.100079	0	-0.196585	0.0513178	0.0207105	0.129297	-0.00162301	0.021451	0	0.021451	0	-0.518024	0.0369204	0	-0.058399	0.139991	0.0513178	-0.00632162	-0.0278725	0	-0.27951	0.0732741	0.158586	-0.0494722	-0.50245	0.0513178	-0.137627	-0.199934	-0.088887	-0.0442848	0	-0.0603847	-0.0603847	0	0	0	0.259602	-0.00396363	-0.0454971	0	0.0450435	-0.518024	-0.0835937	-0.682731	-0.0625304	-0.406686	-0.339546	0.180779	-0.344893	0.0489145	0.0741854	-0.0721963	0.0807688	0	-0.00733248	-0.0724739
periderm	M2572.91		0.204356	0.197496	-0.203961	-0.0659209	0.0260722	1.09694	0.0204218	0.206377	-0.428259	0.08642	-0.0315241	0	0.0936675	0	0	0.314809	-0.102547	-0.324683	0.369132	-0.255675	-0.11172	-0.0921991	0.0260722	0.230071	-0.436489	0.172926	0.135475	-0.0195574	0.0424835	0.13677	-0.125295	0.0853764	-0.125082	-0.0733524	0.209925	0	-0.105987	0.0936675	0.148759	0	0.109129	0.0973556	0	-0.156412	-0.0403239	-0.110585	0.355573	0.0142193	-0.0967808	-0.226754	0.0793188	-0.262119	-0.366652	-0.36922	-0.269055	0.0303455	-0.300963	-0.591525	-0.739301	-0.0967808	-0.0308698	0.0936675	-0.0691024	0	-0.0308698	0	0	-0.0450802	0.0501843	-0.177752	-0.216646	-0.116244	0.0536812	0	0	0.0315858	-0.149073	0.0389492	0.0657951	-0.201183	-0.54907	-0.0477821	0.0853764	-0.54907	-0.130575	-0.828154	0.109237	-0.0281545	0.270385	-0.0246944	0.298271	1.8752	-0.255675	-0.173186	-0.138191	-0.0164805	0.210527	0.182745	0.182745	0.203887	-0.0931675	-0.37371	0	0	0.267714	0.315679	0.348983	0	0	0.0936675	0.00145857	0.0936675	0.182745	0.0936566	0.134796	1.34027	0.267714	0.240745	-0.0912283	0.204356	-0.0285106	0.0324611	-0.299487	0.314809	0.210462	-0.0320668	-0.0840027	-0.0743923	-0.156317	0	0	0.250486	0	1.98874	0.0224137	0.0936675	0.0326936	0	0.0936675	0.0917473	0.0677382	-0.11172	0.369132	-0.255675	0	-0.0376054	0.0936675	-0.0736139	0.0936675	-0.0850363	0.146299	0.0572623	0	0	-0.383228	-0.066369	-0.0554473	-0.101655	0	0.182745	0	0	0.182745	0.0448473	-0.0602326	0	0	0.150878	0.328041	0.0936675	-0.0174737	0.328041	-0.0855729	0.0162329	0.209925	-0.0855729	0.138701	0.0725166	0.219493	-0.0855729	0.0314818	-0.183015	-0.201183	0.0725166	-0.0855729	0.219493	0	-0.00909335	0.028444	0.028444	-0.00909335	0	0.028444	0.0936675	-0.0430555	-0.0449455	0.0848544	0.0393797	0	-0.036187	0	0	0	-0.0714943	-0.203961	-0.208199	0.047397	0	-0.324683	0.0936675	-0.0529408	-0.324022	0	-0.449219	-0.0519616	-0.0587101	0.428332	0.0509868	-0.147084	-0.369623	0.0319174	0.0371301	-0.215023	-0.241609	0.0619207	-0.54907	-0.817694	-0.269055	0.182153	-0.321681	-0.195422	-0.0796749	0.0572623	-0.828154	-0.257522	-0.041863	0.0572623	0.0572623	-0.122251	-0.0184853	0	0	0.0936675	0	0.182745	0.274871	0.230759	0.0515254	-0.08581	0.0936675	0	0	-0.0156794	-0.0588789	0	0	0.0553795	0.0936675	0	-0.0268747	0	0	0	-0.301889	0	-0.0246944	-0.0120612	0	2.53015	0	1.93888	2.17903	2.3801	3.3147	3.77182	4.36515	1.7975	0.134796	1.34027	0	0.704451	0.426903	0.341372	0	0	0.0936675	1.7975	3.3147	1.31856	2.30776	3.3147	1.10064	2.53015	0	0.182745	2.4339	0.471054	1.97949	0	1.34027	0.134796	0.614847	0.0488774	1.34027	0.852834	0.203887	1.48957	0.0744769	-0.0437251	-0.299487	-0.0850363	-0.0575106	0.00187503	0	-0.283532	2.01961	1.25845	-0.0281545	0	0.270385	-0.0120612	0.0442748	0.0936675	-0.0519616	-0.142636	-0.37371	0	0	0	0.0125232	-0.0456198	-0.151921	0	1.12577	0	0.0936675	0	0.0553795	-0.134404	0.101826	2.20913	-0.0622607	-0.212933	-0.439434	0	0.296626	0	0.0142193	0	0.268273	0.136835	-0.0529408	0	0.0936675	0	0.23292	-0.43548	-0.130268	0	-0.058399	0.203887	0	-0.0140743	0.0657951	0	-0.437445	0.296519	0.0936675	-0.00712245	-0.336939	0	-0.066369	-0.215441	0.00478054	-0.0442848	0	0.0332828	0.0332828	0	0	0.0936675	0.172094	-0.0552814	0.137248	0	-0.0563767	-0.43548	0.0100739	-0.690483	0.0394463	-0.0659209	0.0260722	-0.0164805	-0.551173	0.0618132	-0.0272349	0.160724	0	0	0.209064	0.0589538
periderm	M2575.55		0.0764507	-0.197454	-0.436881	-0.352785	-0.222905	0.985252	0.0504316	0.0935451	-0.0879075	-0.0598793	-0.0315241	0	0.154883	0	0	0.21011	-0.196215	-0.324683	-0.101922	0.0877127	-0.11172	-0.0836158	-0.222905	-0.0189063	-0.375274	0.20421	-0.0472701	-0.0321682	-0.051184	0.290909	-0.125295	0.0575135	-0.125082	-0.0733524	-0.432556	0	-0.044772	0.154883	0.214837	0	-0.0883322	0.0694927	0.154883	0.142586	-0.0403239	0.0442976	0.140354	-0.247183	-0.136248	0.0059399	-0.103427	-0.262119	-0.394515	-0.308005	0.0957444	-0.663971	-0.296387	-0.157507	-0.533794	-0.136248	-0.0308698	0	-0.0691024	0	-0.0308698	0	0	-0.0450802	-0.0434832	-0.111674	-0.404294	-0.209912	-0.0399863	0	0	-0.15116	-0.149073	0.24428	-0.0278725	-0.255464	-0.382766	0.0442366	0.0575135	-0.382766	-0.224242	-0.645925	0.225489	0.0330606	-0.124564	-0.170994	0.0216758	2.79855	0.0877127	-0.173186	0.102184	0.1868	0	0.0920187	0	0.198073	-0.0931675	-0.0511678	0.154883	0	0	0.154883	0.509322	0	0	0	-0.0539209	0.154883	0.154883	0.10224	0.714393	1.63097	0.298998	-0.148644	0.0271116	0.0764507	-0.122178	0.064113	-0.354867	0.21011	-0.431942	0.0291483	0.0155004	-0.0743923	-0.148772	0	0	-0.0613889	0	0.294683	-0.0712538	0	-0.0226859	0	0.065715	-0.054552	-0.0785611	-0.11172	-0.101922	0.0877127	0	-0.0376054	0	-0.0736139	0	0.0698463	0	-0.0768307	0	0.240375	-0.125937	0.228267	-0.0949142	-0.101655	0	0	0	0	0	-0.0960542	-0.0602326	0	0	-0.0318671	-0.21895	0	-0.111141	-0.21895	0.107108	-0.0774347	-0.432556	0.107108	0.0109816	0.111586	-0.127401	0.107108	0.236812	0.345684	-0.255464	0.111586	0.107108	-0.127401	0	0.331258	-0.146059	-0.146059	0.331258	0	-0.146059	0	-0.0430555	-0.0449455	-0.112607	-0.0542879	0	-0.036187	0	0	0	-0.0714943	-0.436881	-0.368995	0.252727	0	-0.324683	0	-0.0529408	-0.496078	0.154883	-0.388004	0.102921	-0.152378	0.0389437	0.338706	-0.174077	-0.530419	0.0931324	-0.0565375	-0.00969261	-0.515452	0.347246	-0.382766	-0.597958	0.0957444	-0.105641	-0.681016	0.0449534	0.234798	-0.0768307	-0.645925	-0.490442	0.0319598	-0.0768307	-0.0768307	-0.214312	-0.164785	0	0	0	0	0	-0.0587265	0.0366583	-0.0421421	-0.08581	0	0	0	-0.0771762	-0.108864	0	0.154883	0.0920187	0	0	0.0343404	0	0	0	-0.395556	0	-0.170994	-0.134846	0.434019	2.65672	0.240375	1.90461	1.77576	2.88166	3.31592	2.91907	4.32046	0.475775	0.714393	1.63097	0	0.154883	0.298998	1.00079	0	0.434019	0	0.475775	3.31592	1.47491	1.29703	3.31592	0.730135	2.65672	0.240375	0	1.99375	0.154883	1.25507	0.434019	1.63097	0.714393	0	-0.0974219	1.63097	0.749498	0.198073	1.18223	0.0830602	-0.0265018	-0.354867	0.0698463	-0.151178	-0.18087	0	0.0430446	3.50515	1.90727	0.0330606	0	-0.124564	-0.134846	-0.0493928	0.154883	0.102921	-0.336737	-0.0511678	0	0	0	-0.0811443	-0.0456198	-0.106152	0	1.48751	0	0	0	0	-0.134404	-0.0110056	1.22314	-0.155928	-0.395679	0.159716	0.378993	0.089058	0	-0.247183	0	0.395066	-0.103232	-0.0529408	0	0	0	0	-0.513517	-0.525217	0	0.240599	0.198073	0	0.0471407	-0.0278725	0	-0.844862	0.313032	0	-0.10079	0.15002	0	0.228267	-0.301415	0.0659956	-0.0442848	0	0.373634	0.373634	0	0	0	0.377705	-0.0552814	-0.0454971	0	-0.0563767	-0.513517	-0.0835937	-0.485153	0.235694	-0.352785	-0.222905	0.1868	-0.117155	-0.0318544	0.023922	-0.00648127	0	0	0.0962323	-0.123792
periderm	M2576.01		-0.0670549	-0.152791	-0.305916	-0.35895	-0.178677	0.238489	-0.074961	0.026963	-0.349219	0.0534936	-0.00527027	0.044663	0.155492	0.044663	0	0.305547	-0.0652489	-0.28002	0.0114511	-0.05896	0.0192455	0.0543341	-0.178677	-0.199325	-0.416784	0.0607044	-0.0472701	-0.339828	-0.00652104	-0.16755	-0.125295	-0.0527061	-0.125082	-0.0286894	-0.225658	0	-0.111354	0.044663	0.425983	0.044663	-0.0436692	-0.0591361	0.130966	0.0571602	-0.0403239	-0.110585	-0.0276781	-0.172131	-0.0915847	0.0296304	-0.0587637	-0.131153	-0.436025	-0.374587	-0.340054	-0.503427	-0.454949	-0.377954	-1.04954	-0.0915847	-0.0308698	0.044663	-0.0691024	0	-0.0308698	0.044663	0.113373	-0.0450802	0.00117978	-0.322371	-0.365892	-0.165249	0.00467668	0	0	-0.0628591	-0.149073	-0.0100553	-0.0278725	-0.251865	-0.54014	-0.00311916	-0.0527061	-0.54014	-0.0932767	-1.11878	0.0819835	0.359146	0.414968	0.398417	0.759571	0.44256	-0.05896	-0.04222	-0.0935284	0.197859	0	0.044663	0.0883005	-0.0632381	-0.0931675	-0.218218	0.044663	0	0	0.106123	0.130966	0	0	0	0.118787	0	0.0883005	-0.000493799	2.58228	2.61958	1.18768	-0.258863	-0.210192	-0.0670549	-0.0338776	-0.112159	-0.310204	0.305547	-0.196015	-0.0994805	-0.139382	-0.0743923	-0.544721	0.044663	0	-0.0400347	0	1.2356	-0.0265908	0.044663	-0.0226859	0.044663	0	0.0410656	-0.0785611	0.0192455	0.0114511	-0.05896	0.044663	-0.0376054	0	-0.0289509	0.0883005	-0.014726	0.0883005	-0.332552	0	0	-0.22979	-0.19275	-0.0762493	-0.0569916	0	0	0	0	0	-0.0325807	0.0280679	0	0	-0.0318671	-0.216641	0	-0.111141	-0.216641	-0.113072	0.095273	-0.225658	-0.113072	0.0197748	-0.20906	-0.109576	-0.113072	0.0261148	-0.254014	-0.251865	-0.20906	-0.113072	-0.109576	0	0.0699468	0.0194452	0.0194452	0.0699468	0	0.0194452	0	-0.0430555	-0.0449455	0.0428851	-0.0542879	0	-0.036187	0	0.044663	0	-0.0714943	-0.305916	-0.410505	0.167301	0	-0.28002	0	-0.0529408	-0.502243	0.044663	0.509053	-0.0519616	-0.0640771	-0.0456286	-0.00701197	-0.396825	-0.547179	0.058845	0.0950716	-0.30869	-0.583119	-0.0317468	-0.54014	-0.689886	-0.340054	-0.0971652	-0.680406	-0.00564968	-0.0545568	-0.332552	-1.11878	-0.33495	-0.0132537	-0.332552	-0.332552	-0.396589	-0.0944744	0	0.044663	0	0	0	-0.0140635	0.0127415	-0.0421421	-0.041147	0	0.0521489	0	-0.137839	-0.170776	0.044663	0	0	0	0	-0.120542	0.0262538	0	0	-0.26459	0.144502	0.398417	-0.0295768	0	2.4299	0	3.40021	3.28532	2.45198	2.29953	2.03233	2.9318	1.71894	2.58228	2.61958	0.0883005	2.13547	0.974403	3.06862	0	0	0	1.71894	2.29953	2.31821	0.479447	2.29953	0.607342	2.4299	0	0	1.60697	0.130966	1.4557	0	2.61958	2.58228	0.12282	-0.0091214	2.61958	0	-0.0632381	0.570803	-0.0718224	-0.212127	-0.310204	-0.014726	-0.0808678	-0.00816282	0	-0.360154	1.75236	2.19684	0.359146	0.155492	0.414968	-0.0295768	-0.0493928	0.044663	-0.0519616	-0.318912	-0.218218	0	0	0.044663	0.1955	0.0426807	-0.190724	0	0.0359675	0	0	0.0262538	0.0521489	-0.134404	-0.0775877	1.30494	-0.0676277	-0.264713	-0.43224	0.044663	-0.0658246	0	-0.172131	0.0883005	0.050256	-0.0544801	-0.0529408	0.044663	0	0.044663	0	-0.438116	-0.156165	0	0.0119113	-0.0632381	0	0.0232239	-0.0278725	0.044663	-0.688152	-0.104326	0	-0.10079	-0.581445	0	-0.19275	-0.368913	0.0172363	0.0440158	0	-0.0603847	-0.0603847	0	0	0	0.36623	-0.0552814	-0.0454971	0	0.0569962	-0.438116	-0.0835937	-0.446382	-0.0549987	-0.35895	-0.178677	0.197859	-0.197702	-0.00560054	0.0610656	-0.0275333	0	0	0.0296503	-0.123792
periderm	M2577.82		-0.112455	-0.0343904	-0.326789	-0.337154	-0.0165138	1.4298	-0.187324	-0.0613375	-0.158998	-0.00411222	0.00127797	0	0.0557671	0.110092	0	0.295441	-0.140448	-0.214591	0.00817014	0.0589538	-0.0559532	-0.150784	-0.0165138	-0.0347716	-0.47439	0.0464493	-0.0472701	-0.25042	-0.051184	0.00254841	0.00694142	-0.0188854	-0.01499	0.0367396	0.108464	0	-0.143887	0	0.0117761	0	0.00857258	0.229239	0	0.00665175	0.0154431	-0.000492967	-0.158644	-0.164648	-0.0804806	-0.158291	0.00666523	-0.206352	-0.439306	-0.197627	-0.138054	-0.625399	-0.451955	-0.228597	-0.503196	-0.0804806	0.0248973	0.0557671	0.124352	0.0557671	0.0248973	0	0.0557671	0.0650118	0.0122839	-0.247609	0.00529213	0.0135138	0.0157808	0	0	-0.0953926	-0.0933055	-0.0219162	-0.0278725	-0.19899	-0.653721	-0.0477821	-0.0188854	-0.653721	-0.168475	-0.933063	0.0365832	0.0412413	-0.0687974	-0.0609017	0.392243	2.47717	0.0589538	-0.0630937	0.0765704	0.163702	0	0.0557671	0.0181162	0.581398	-0.0374004	-0.171507	0.0557671	0	0	0	0.265261	0	0.0328021	0.0328021	0.056171	0	0.110092	0.119293	2.13102	2.02669	0.706767	0.039482	-0.243844	-0.112455	0.0408851	-0.112745	-0.191804	0.295441	-0.0338235	-0.125734	-0.139382	-0.0743923	-0.413651	0	0	0.040047	0	1.48876	-0.0154867	0	0.118551	0	0	0.00121508	-0.0227941	-0.0559532	0.00817014	0.0589538	0	0.0181616	0.0557671	-0.0178468	0	0.0562008	0	-0.392698	0	0.0557671	-0.417042	-0.302885	-0.0949142	0.0614087	0.0557671	0.0557671	0	0	0.0877143	-0.188073	-0.00446556	0	0	-0.0318671	0.279931	0	-0.111141	0.279931	0.0211069	-0.0216676	0.108464	0.0211069	-0.0769065	-0.00780351	0.174259	0.0211069	-0.0293837	-0.394962	-0.19899	-0.00780351	0.0211069	0.174259	0	0.112001	0.0773174	0.0773174	0.112001	0.0557671	0.0773174	0	0.0127116	-0.0449455	0.102155	0.108775	0	0.0960496	0	0	0	0.01622	-0.326789	-0.360814	0.268359	0	-0.214591	0	0.0882963	-0.580314	0.110092	-0.277625	-0.0519616	0.0106856	-0.00584692	-0.0953125	-0.0912404	-0.629535	0.0259641	-0.00077039	-0.30869	-0.168844	-0.0317468	-0.653721	-0.885872	-0.138054	-0.176731	-0.213166	0.0193402	-0.132627	-0.392698	-0.933063	-0.38035	-0.283812	-0.392698	-0.392698	-0.483213	-0.0235475	0.0557671	0	0	0	0	-0.00295942	-0.118224	-0.0421421	-0.08581	0	0.0328021	0	-0.154488	-0.00914692	0	0.0557671	0	0	0	-0.0104502	0	0	0	-0.317072	0	-0.0609017	-0.103624	0.472675	3.1196	0	2.3417	3.14721	3.10974	5.06338	4.72456	6.60719	0.985133	2.13102	2.02669	0.265261	0.223425	0.110092	0.589801	0.110092	0.472675	0	0.985133	5.06338	1.16626	1.52202	5.06338	1.90168	3.1196	0	0	1.49564	0.193455	3.69074	0.472675	2.02669	2.13102	0.110092	0.0960326	2.02669	2.41972	0.581398	1.94669	-0.0718224	0.0652088	-0.191804	0.0562008	-0.0954111	-0.125103	0	-0.466277	2.2945	1.80673	0.0412413	0	-0.0687974	-0.103624	0.00637431	0	-0.0519616	-0.226358	-0.171507	0	0	0	-0.0811443	0.0101472	-0.205268	0.110092	0.586974	0	0	0	0.0328021	-0.101602	0.0575373	0.930936	0.00713501	-0.339912	-0.228002	0	0.199437	0	-0.164648	0	-0.0807098	0.026077	0.0882963	0	0	0	0.0877143	-0.277691	-0.142543	0	-0.058399	0.581398	0	-0.107742	-0.0278725	0.0557671	-0.583277	0.133487	0	-0.10079	-0.593231	0.0557671	-0.302885	-0.345377	-0.0104033	0.0114823	0	-0.00461765	-0.00461765	0	0	0.0557671	0.209515	0.000485642	0.0102699	0	-0.000609654	-0.277691	-0.0278266	-0.51889	0.0197641	-0.337154	-0.0165138	0.163702	-0.220882	-0.0318544	0.0828571	-0.0164292	0	0.0557671	0.185793	-0.0680246
periderm	M2579.22		0.0508127	0.0428135	-0.278698	-0.251493	0.121834	0.813646	0.0545306	-0.0613375	-0.215939	0.00266473	0.0310199	0.0368026	0	0.062544	0	0.0378093	-0.0728536	-0.0608878	-0.0651192	0.00286252	0.0116408	-0.0803155	0.121834	-0.0476839	-0.467613	0.0285732	-0.0472701	-0.157311	0.01136	-0.212213	-0.125295	0.085198	-0.062538	0.12795	0.0147166	0.0983216	-0.199655	0.062544	0.276574	0.0368026	-0.0515295	0.18797	0.405241	-0.156412	-0.0403239	-0.110585	-0.158644	-0.136037	-0.0737037	-0.249692	-0.00510513	-0.199575	-0.166306	-0.364566	-0.344294	-0.185876	-0.227627	-0.00288765	-0.105864	-0.0737037	-0.0308698	0.062544	-0.00655833	0.062544	-0.0308698	0.062544	0.062544	-0.00827754	-0.00668058	0.129654	-0.223452	0.00658429	0.0833747	0.062544	0	0.0891075	-0.0257116	0.00782574	-0.0278725	-0.0741228	-0.402533	-0.0477821	0.085198	-0.402533	-0.0416754	-0.625514	-0.0109647	-0.0235004	-0.124564	-0.0128108	0.204983	2.32678	0.00286252	-0.110642	-0.101389	0.0741339	0	0	0	0.156239	-0.0306235	-0.347535	0.062544	0	0	0	0.296556	0	0.062544	0	-0.0539209	0.062544	0.062544	0.163853	1.97409	2.32257	0.517863	-0.180165	-0.22434	0.0508127	-0.122178	-0.163656	0.00366815	0.0378093	0.0305018	-0.0023733	-0.139382	-0.0743923	-0.534733	0	0	-0.0908636	0	1.53714	-0.0712538	0	-0.0226859	0	0.0368026	0.00799203	-0.0785611	0.0116408	-0.0651192	0.00286252	0	0.0249386	0	-0.0736139	0	-0.0850363	0	-0.29478	0	0.062544	-0.118489	-0.110358	0.168881	0.0217064	0	0	0	0	0.062544	-0.125529	0.0979503	0	0	-0.0318671	-0.169463	0	0.022391	-0.169463	0.042679	0.0807483	0.0147166	0.042679	0.17668	-0.259889	-0.194296	0.042679	0.0258023	-0.045488	-0.0741228	-0.259889	0.042679	-0.194296	0	-0.0402169	-0.142759	-0.142759	-0.0402169	0	-0.142759	0	0.0803055	-0.0449455	0.0699599	-0.0542879	0	-0.036187	0.062544	0	0	0.145002	-0.278698	-0.34131	0.170225	0	-0.0608878	0	-0.0529408	-0.612508	0.0983216	-0.196429	-0.0519616	-0.0290167	0.0666282	0.19606	-0.00591299	-0.280061	0.0863729	-0.0565375	-0.210369	-0.539331	0.110845	-0.402533	-0.451989	-0.344294	-0.161565	-0.0389169	-0.122425	0.241249	-0.29478	-0.625514	0.162575	0.318737	-0.29478	-0.29478	-0.0591634	-0.00660174	0.062544	0	0	0	0.123361	0.00381753	-0.118224	-0.0421421	-0.023266	0	0.0368026	0	0.170457	-0.0789975	0.0983216	0.062544	0.062544	0	0	0.119725	0.182567	0	0	-0.17906	0	-0.0128108	-0.000703452	0.123361	1.32269	0	2.16301	2.71117	2.33748	3.8093	3.466	5.52566	2.44109	1.97409	2.32257	0	0.328864	0.123361	1.06921	0	0.123361	0.314392	2.44109	3.8093	1.4913	2.99563	3.8093	1.42187	1.32269	0	0	2.45847	0.123361	2.48114	0.123361	2.32257	1.97409	0.801219	0.540065	2.32257	0.898168	0.156239	0.85918	0.0515386	-0.288697	0.00366815	-0.0850363	-0.151178	-0.0825489	0	-0.28371	3.16143	1.38633	-0.0235004	0	-0.124564	-0.000703452	-0.0493928	0	-0.0519616	-0.251352	-0.347535	0	0	0	0.101423	-0.0456198	-0.162713	0.062544	0.490935	0.062544	0	0	0	-0.0718602	0.0166789	1.39933	-0.155928	-0.122319	-0.435097	0.0983216	0.0923583	0	-0.136037	0	0.101857	0.186898	-0.0529408	0.0261757	0.0823054	0.0261757	0.0983216	-0.510217	0.010522	0	-0.058399	0.156239	0	-0.0451979	-0.0278725	0.062544	-0.530265	0.300164	0	-0.038246	-0.558063	0	-0.110358	-0.170855	0.0936801	-0.0442848	0	0.00215931	0.00215931	0	0	0.123361	0.2332	-0.0552814	-0.0454971	0	-0.0563767	-0.510217	-0.0210496	-0.179685	-0.0199382	-0.251493	0.121834	0.0741339	-0.301244	-0.0318544	-0.0272349	-0.0460206	0.062544	0	0.00389374	-0.0612477
periderm	M2586.33		-0.117773	-0.197454	-0.436881	0.122164	-0.131509	1.03411	-0.223787	0.0434366	-0.31769	-0.0598793	-0.0315241	0	0	0.204236	0	0.299464	-0.196215	-0.324683	0.2876	-0.0921155	-0.00694615	-0.238498	-0.131509	-0.248689	-0.530157	0.00998626	0.057504	-0.241001	-0.051184	-0.00797691	-0.125295	-0.0531962	-0.125082	0.0314217	0.441152	0	-0.199655	0	0.268266	0	-0.0263604	0.0612729	0.298985	-0.0516374	-0.0403239	-0.110585	0.0455926	0.25539	-0.136248	-0.268279	0.00134735	0.0903086	-0.159876	-0.358114	-0.373209	-0.34258	-0.415182	-0.100859	-0.964323	-0.136248	-0.0308698	0	0.0356717	0	-0.0308698	0	0	-0.0450802	-0.0434832	-0.206435	-0.48928	0.0890729	-0.0399863	0	0	-0.15116	-0.149073	-0.0547183	-0.0278725	0.0420389	-0.176945	-0.0477821	-0.0531962	-0.176945	-0.224242	-0.870008	0.130728	-0.121822	-0.0197903	-0.170994	0.113072	1.35853	-0.0921155	-0.0684116	-0.138191	-0.199226	0.104774	0	0	-0.131172	-0.0311957	-0.268936	0.525415	0	0.104774	0.104774	0.298985	0	0	0	0.0508532	0	0	0.0521314	1.7051	1.8315	0.104774	-0.198752	-0.202671	-0.117773	0.0820583	0.20406	-0.250093	0.299464	-0.0961576	-0.0209602	-0.0346081	-0.0743923	-0.453858	0	0	0.145577	0	0.686566	-0.0712538	0	-0.0226859	0.146663	0.104774	-0.054552	0.220423	-0.00694615	0.2876	-0.0921155	0	-0.0376054	0	0.0311602	0	0.213948	0	-0.0607376	0	0	-0.341514	0.236382	-0.0949142	-0.101655	0	0	0	0	0	0.0325811	0.0445415	0	0	-0.0318671	0.0924761	0.104774	-0.00636712	0.0924761	0.0814929	-0.0774347	0.441152	0.0814929	0.402227	0.469624	0.0167007	0.0814929	0.0425883	-0.151745	0.0420389	0.469624	0.0814929	0.0167007	0	-0.102761	-0.300942	-0.300942	-0.102761	0	-0.300942	0.104774	0.0617186	-0.0449455	-0.112607	0.0504862	0	-0.036187	0	0	0	-0.0273214	-0.436881	-0.319641	0.0585036	0	-0.324683	0	0.0518333	-0.354372	0	-0.0522198	0.0528125	-0.152378	0.183046	0.00946158	-0.0357493	-0.580528	0.0849126	-0.0565375	-0.246719	-0.456842	0.0730273	-0.176945	-0.790623	-0.373209	-0.150138	-0.395195	0.0088149	-0.183829	-0.0607376	-0.870008	-0.191457	-0.0150447	-0.0607376	-0.0607376	-0.593305	-0.0600106	0	0.0619718	0	0	0	-0.0587265	-0.0134502	0.062632	0.118426	0	0	0	0.380967	-0.0183405	0	0	0.0619718	0	0	-0.120542	0	0	0	-0.19132	0	-0.170994	-0.214854	0.137343	2.12456	0	2.8513	2.87791	2.00083	3.14546	3.26842	4.27665	2.8447	1.7051	1.8315	0	0.104774	0.260199	0.996923	0	0.137343	0	2.8447	3.14546	2.41818	3.72673	3.14546	1.33201	2.12456	0	0.104774	1.8563	0.104774	2.27947	0.137343	1.8315	1.7051	0.440703	0.201563	1.8315	0.761306	-0.131172	1.35506	-0.0718224	0.327685	-0.250093	0.213948	-0.151178	0.023366	0	-0.404306	2.30899	1.2448	-0.121822	0	-0.0197903	-0.214854	-0.0493928	0	0.0528125	-0.386845	-0.268936	0	0	0	-0.0811443	0.158617	-0.0567983	0	0.382544	0	0	0	0.104774	-0.0296302	0.186539	3.32146	-0.155928	-0.0966943	-0.257302	0	0.0389495	0	0.25539	0.613882	0.359993	0.131407	0.0518333	0	0	0	0.104774	-0.563626	0.127968	0	-0.058399	-0.131172	0	-0.107742	-0.0278725	0	-0.786253	0.49245	0.104774	0.103446	-0.403473	0	0.236382	-0.112794	-0.088887	-0.0442848	0	-0.0603847	-0.0603847	0	0.104774	0	-0.0505722	-0.0552814	-0.0454971	0	0.00559503	-0.563626	0.215391	-0.679377	-0.143299	0.122164	-0.131509	-0.199226	-0.11047	0.131706	0.177002	0.0651464	0	0	-0.0586503	-0.123792
periderm	M2587.85		-0.104041	0.0925927	-0.120676	-0.0894714	-0.119657	1.67371	-0.236305	-0.0613375	-0.359268	-0.0598793	-0.0315241	0.0466268	0.0999143	0	0	0.192469	-0.196215	-0.232427	0.0350175	-0.0320211	0.0252191	-0.238498	-0.119657	-0.204538	-0.437901	0.167095	0.115388	-0.153417	-0.00455718	-0.0314893	0.0554289	-0.0239331	-0.0784551	-0.0733524	0.323935	0	-0.199655	0.0466268	0.164226	0.0466268	-0.0338829	-0.0387631	0	-0.156412	0.00630291	0.000328444	-0.0663877	0.0221919	-0.0896208	-0.326426	-0.103427	-0.0384646	-0.38674	-0.325949	-0.288382	-0.431243	-0.281058	-0.203915	-0.554242	-0.0896208	0.015757	0.073436	-0.0224755	0.118506	0.015757	0.0466268	0.0466268	0.00154668	0.0893344	-0.364045	0.0420547	-0.117656	0.096953	0	0	-0.104533	-0.0381592	-0.0547183	-0.0278725	0.0304128	-0.3698	0.0256538	-0.0239331	-0.3698	-0.0873031	-1.04088	0.132429	-0.0751951	0.0813732	0.00973033	0.89134	1.92813	-0.0320211	-0.126559	-0.027278	-0.0622866	0.0466268	0	0.0466268	0.0871824	-0.0197315	-0.236771	0.0466268	0.0466268	0.0466268	0	0.371136	0	0	0.0922561	-0.0344445	0	0.0466268	-0.0252436	4.54127	4.12524	1.53781	-0.079872	0.239906	-0.104041	-0.029922	-0.108203	-0.0239156	0.192469	-0.158836	0.0549897	-0.139382	-0.0743923	-0.385244	0	0	0.00925031	0	1.14375	-0.00557104	0.0466268	0.0507501	0	0.0466268	0.244655	0.102163	0.0252191	0.0350175	-0.0320211	0	-0.0376054	0	0.0186423	0	-0.0850363	0.0466268	-0.215017	0	0	-0.294599	-0.220431	-0.0675151	-0.0550278	0.0466268	0	0	0	0	-0.141446	-0.0602326	0	0	-0.0318671	0.300098	0.0466268	0.0257981	0.300098	0.105988	-0.0774347	0.323935	0.105988	0.221102	0.0882004	0.0248291	0.105988	0.0112502	-0.00125723	0.0304128	0.0882004	0.105988	0.0248291	0	-0.102761	-0.0525542	-0.0525542	-0.102761	0.0922561	-0.0525542	0.0466268	-0.0430555	-0.0449455	0.11826	-0.00766101	0	-0.036187	0	0	0	-0.0520178	-0.120676	-0.27549	0.116387	0	-0.232427	0	-0.0529408	-0.345603	0.0466268	-0.116055	-0.0519616	-0.0601215	0.0210005	-0.0679134	-0.429768	-0.371238	0.0381641	0.0357187	-0.262064	-0.637321	-0.0317468	-0.3698	-0.642877	-0.288382	-0.232546	-0.504947	-0.00332426	-0.0643676	-0.215017	-1.04088	-0.09612	-0.189977	-0.215017	-0.215017	-0.327533	-0.0913487	0.073436	0	0	0	0	-0.0587265	0.0624998	0.00448471	-0.0391832	0	0	0	-0.154893	-0.023937	0	0.0466268	0.0922561	0	0	-0.120542	0.0466268	0	0	-0.27705	0	0.00973033	-0.395333	0.205938	4.11424	0	2.58739	3.62646	2.96199	5.18021	4.6867	6.91028	1.19044	4.54127	4.12524	0.43343	0.144442	0.118506	0.37712	0.136939	0.205938	0.073436	1.19044	5.18021	1.43196	1.96562	5.18021	1.41302	4.11424	0	0	1.33685	0.136939	3.64272	0.205938	4.12524	4.54127	0.0466268	-0.0507951	4.12524	2.78895	0.0871824	0.891099	0.14787	0.168613	-0.0239156	-0.0850363	-0.058922	-0.0886143	0	-0.374021	2.47666	2.33728	-0.0751951	0	0.0813732	-0.395333	-0.00276592	0	-0.0519616	-0.35468	-0.236771	0	0	0	-0.0345175	-0.0456198	-0.261035	0.073436	0.791383	0	0.0999143	0	0	-0.0421481	-0.00323029	0.884408	-0.0189889	-0.25874	-0.320595	0	-0.0658246	0	0.0221919	0	0.238707	-0.0954565	-0.0529408	0.0656828	0.0273991	0.0656828	0	-0.444745	-0.259446	0	0.0150369	0.0871824	0	-0.061115	-0.0278725	0.0466268	-0.771174	0.19958	0	-0.0541631	-0.559605	0	-0.220431	-0.162769	-0.0422601	0.0479714	0	0.0318714	0.0318714	0	0.0466268	0.180724	0.350117	-0.0552814	0.00112971	0	-0.00192744	-0.444745	-0.0369668	-0.585508	0.0193587	-0.0894714	-0.119657	-0.0622866	-0.271267	-0.0318544	0.0650213	0.133741	0.0922561	0	-0.0586503	-0.0771649
periderm	M2588.96		-0.0196497	-0.127457	0.159829	-0.141056	-0.105789	0.331144	-0.125664	-0.0613375	-0.255766	-0.0598793	0.0384724	0.0699965	0.920125	0.0699965	0	0.183549	-0.126218	-0.324683	0.035644	-0.052778	-0.11172	0.089005	-0.105789	-0.00796669	-0.46016	0.256287	-0.0472701	-0.327268	-0.051184	-0.130569	0.0235251	0.844221	-0.125082	-0.00335588	0.266214	0	-0.0898506	0.176043	0.0646589	0.0699965	-0.0470805	-0.0153934	0	-0.086415	-0.0403239	-0.110585	0.0442536	0.013742	0.068938	-0.19701	-0.0334302	-0.152315	-0.283238	-0.25999	-0.270609	-0.605065	-0.605384	-0.170401	-1.09084	0.068938	0.0391267	0	-0.0397434	0	0.0391267	0	0	-0.0450802	-0.0434832	-0.273106	-0.346882	-0.111588	0.162911	0	0	-0.0413557	0.0538249	-0.0547183	0.0133792	-0.0199792	-0.273922	0.0222144	0.844221	-0.273922	-0.154246	-1.15528	0.064057	0.0157438	0.0130013	-0.0611897	0.121234	2.273	-0.052778	-0.0243655	-0.0681948	-0.0403924	0	0.0412517	0.0293589	-0.165949	-0.0931675	-0.332459	0	0	0	0.0699965	0.26616	0.0699965	0	0	0.055883	0	0	0.0173538	0.18291	0.430915	0.26616	-0.23353	-0.269341	-0.0196497	-0.0521816	-0.0628933	-0.151969	0.183549	-0.1657	0.0118315	0.100763	-0.0743923	-0.455197	0	0	-0.0158418	0	1.64116	-0.0712538	0	-0.0226859	0.0412517	0	0.055252	-0.0785611	-0.11172	0.035644	-0.052778	0.0699965	-0.0376054	0	0.0639519	0	-0.0150398	0	0.0757925	0	0	-0.464147	-0.0900481	0.0148898	0.0743881	0	0.109804	0	0	0	0.208942	0.00976388	0	0	0.144176	-0.0833019	0.137566	-0.111141	-0.0833019	-0.104282	-0.00743814	0.266214	-0.104282	0.0963447	-0.0562728	-0.0793864	-0.104282	-0.0621857	-0.313163	-0.0199792	-0.0562728	-0.104282	-0.0793864	0	-0.0327644	-0.0347816	-0.0347816	-0.0327644	0	-0.0347816	0	-0.0430555	-0.0449455	-0.0426106	0.0157087	0	-0.036187	0	0.137566	0	-0.0714943	0.159829	-0.523877	0.156627	0	-0.324683	0	0.149957	-0.713431	0	-0.055258	-0.0519616	-0.0425737	0.0216269	0.0144915	0.293878	-0.615305	-0.0204985	0.0810283	-0.238694	-0.646023	-0.0317468	-0.273922	-0.82527	-0.270609	-0.00608213	-0.261374	0.0447233	-0.144492	0.0757925	-1.15528	0.0108581	-0.0346238	0.0757925	0.0757925	-0.265801	-0.0947881	0.0699965	0	0	0	0.0699965	-0.0587265	0.105257	0.0954236	0.0902327	0	0.0228113	0	0.0794636	-0.0803586	0	0.0699965	0	0	0	-0.120542	0	0	0	-0.395556	0.137566	-0.0611897	0.0290243	0.202897	3.32862	0.176043	1.99566	1.62514	2.62257	1.87112	1.49824	2.43705	0	0.18291	0.430915	0.0699965	2.2624	0.387063	1.55131	0	0.202897	0.0412517	0	1.87112	0.799807	-0.004323	1.87112	0.470169	3.32862	0.176043	0	0.74872	0	0.76108	0.202897	0.430915	0.18291	0.158834	0.365839	0.430915	0.467242	-0.165949	1.49348	-0.0718224	0.00200376	-0.151969	-0.0150398	-0.0811816	-0.18087	0	-0.466277	2.30545	2.05437	0.0157438	0.0699965	0.0130013	0.0290243	-0.0493928	0.137566	-0.0519616	-0.0704951	-0.332459	0	0	0	0.185016	0.0243767	-0.02089	0.0699965	0.763918	0	0.0699965	0.0699965	0	-0.0644077	0.288751	-0.00674469	-0.0859317	-0.129519	-0.432389	0.0699965	0.194528	0	0.013742	0	0.221558	0.0441532	0.149957	0.0412517	0	0.0412517	0	-0.492357	0.183055	0	0.0791667	-0.165949	0	-0.107742	0.0133792	0	-0.488527	0.23694	0	-0.10079	-0.567848	0.0699965	-0.0900481	-0.379747	0.020917	-0.0442848	0	-0.0603847	-0.0603847	0	0	0.0699965	0.19015	-0.0552814	-0.00424547	0	-0.0151251	-0.492357	-0.0835937	-0.784151	-0.143299	-0.141056	-0.105789	-0.0403924	-0.0965344	-0.0318544	0.0427616	0.0653695	0.0699965	0.0699965	0.164831	0.0791057
periderm	M2589.58		-0.0954545	-0.0465193	-0.0750453	-0.0461557	0.147663	0.0907293	0.0956547	-0.0180373	-0.00505948	0.0257693	-0.0315241	0.0433003	0.427507	0.0927535	0	0.226343	-0.152914	-0.239035	-0.0162732	-0.0187357	-0.00876362	-0.15285	0.147663	-0.367276	-0.461972	0.0797024	0.0383786	-0.213146	-0.00788377	-0.00477214	-0.0819949	0.0297236	-0.0394334	0.0122962	0.0434994	0	-0.0487201	0.0856486	0.106873	0.0433003	-0.0377701	0.0246088	0.0433003	-0.0464128	0.027861	0.0403495	0.00903272	0.0381923	-0.136248	-0.24596	0.0475077	-0.111184	-0.341956	-0.178225	-0.329328	-0.347208	-0.461261	-0.384084	-0.410744	-0.136248	0.0124304	0.0433003	0.0408964	0	0.0124304	0.0433003	0.127093	0.0405685	-0.000182948	-0.141791	-0.246542	-0.166611	0.241147	0.0254474	0	-0.15116	-0.0219799	0.0309303	0.0154278	-0.025294	-0.49806	-0.0223347	0.0297236	-0.49806	-0.180942	-1.06693	-0.0302085	-0.0361734	-0.0389158	-0.0101545	1.96818	2.30427	-0.0187357	-0.129885	-0.0281926	-0.0315494	0.150934	0.0681849	0	0.0394116	-0.0498672	-0.166269	0.0856486	0	0	0	0.0856486	0	0.0681849	0	0.0490357	0.150934	0.127093	0.0330059	1.86891	1.87292	0.380282	-0.112492	0.755359	-0.0954545	-0.0121794	-0.132274	-0.311567	0.226343	-0.280126	-0.0400857	-0.139382	-0.0743923	-0.373431	0	0	-0.110107	0	1.80457	0.0387449	0.0856486	0.0873129	0.0856486	0.180565	0.280233	0.313321	-0.00876362	-0.0162732	-0.0187357	0.0681849	0.0480432	0.0433003	0.0363848	0.0433003	-0.041736	0.0433003	0.120029	0	0	-0.326355	-0.152041	-0.0516139	-0.0583543	0	0	0.167677	0	0.0856486	0.134116	-0.0169324	0	0	-0.0318671	0.1813	0	0.0159515	0.1813	-0.166373	-0.0341344	0.0434994	-0.166373	0.116979	0.163516	0.0244146	-0.166373	0.0234629	0.083266	-0.025294	0.163516	-0.166373	0.0244146	0	-0.0594606	-0.0706039	-0.0706039	-0.0594606	0	-0.0706039	0	0.00024477	-0.00164521	-0.0269585	0.0313608	0	0.0909057	0	0	0	-0.0354833	-0.0750453	-0.286938	0.0393781	0	-0.239035	0.0856486	0.0327078	-0.403193	0.0433003	-0.0712407	-0.0519616	-0.025285	-0.0302903	-0.00966388	-0.272479	-0.48153	0.0412065	0.0116474	-0.141014	-0.384422	-0.0317468	-0.49806	-0.772763	-0.329328	-0.371983	-0.429156	0.102073	-0.179713	0.120029	-1.06693	-0.192948	-0.000400216	0.120029	0.120029	-0.156528	-0.0965998	0.150934	0	0	0	0	-0.0154262	0.0892169	-0.0421421	-0.0176251	0	0	0	-0.149875	-0.0793653	0.0254474	0.127093	0.0856486	0	0.0433003	-0.0277887	0.0856486	0	0	-0.285557	0	-0.0101545	-0.133557	0.350064	3.6429	0	2.16325	2.2135	2.81181	2.44198	2.33062	3.05758	0	1.86891	1.87292	0.0856486	0.0433003	0	0.486611	0.0433003	0.350064	0.553543	0	2.44198	1.05014	-0.0743195	2.44198	0.637951	3.6429	0	0	1.28751	0	1.59511	0.350064	1.87292	1.86891	1.55025	0.0296707	1.87292	0.870288	0.0394116	1.65878	-0.0718224	-0.146392	-0.311567	-0.041736	-0.151178	-0.13757	0	-0.380629	3.12288	1.409	-0.0361734	0.0856486	-0.0389158	-0.133557	-0.0493928	0	-0.0519616	-0.184921	-0.166269	0	0	0	-0.0378441	-0.00231958	-0.168281	0.0856486	1.01598	0	0.0681849	0	0.0254474	-0.00731158	0.125201	0.159445	-0.155928	-0.188238	-0.272635	0.0254474	0.0682238	0	0.0381923	0	0.0702247	0.0457652	0.0327078	0	0	0	0	-0.477365	-0.129991	0	-0.0150988	0.0394116	0	0.0193508	0.0154278	0	-0.487583	0.362745	0.150934	-0.0753426	-0.485804	0	-0.152041	-0.0951811	0.0787895	-0.0442848	0	-0.0170845	-0.0170845	0	0	0	0.06738	0.0303672	-0.0454971	0	-0.0563767	-0.477365	-0.0835937	-0.657058	-0.0576506	-0.0461557	0.147663	-0.0315494	-0.298199	-0.0318544	0.140442	-0.028896	0	0.0681849	-0.00161536	-0.0983443
periderm	M2590.09		-0.158623	0.046913	-0.0487288	0.144745	0.163889	1.21223	-0.142588	0.0645307	-0.24415	0.296581	0.212843	0.161242	0.125868	0	0	0.0852447	-0.132291	-0.260759	0.317461	-0.155286	0.0141479	0.00586835	0.163889	0.160595	-0.28579	-0.030864	-0.0472701	-0.292267	-0.051184	-0.148289	-0.0249052	-0.0597271	-0.0246921	0.139654	0.303557	0	-0.135731	0	-0.0841613	0.161242	0.107681	0.0404783	0.0639239	0.269083	-0.0403239	-0.072943	-0.158644	-0.0740683	-0.0723238	-0.247185	-0.103427	-0.198195	-0.329066	-0.218521	-0.292403	-0.598522	-0.455048	-0.347159	-0.895422	-0.0723238	-0.0308698	0	-0.0691024	0	-0.0308698	0	0.0639239	-0.0450802	-0.0434832	-0.0542114	-0.0428487	-0.0840435	0.187061	0.125868	0.125868	-0.00574749	-0.0851487	-0.0547183	0.0360514	-0.0137981	-0.252334	0.0161417	-0.0597271	-0.252334	-0.224242	-0.902307	0.376658	-0.0578981	0.00130373	-0.170994	0.168021	1.80552	-0.155286	-0.109262	-0.138191	-0.0379835	0	0	0	0.985942	-0.0292436	-0.283845	0.0639239	0	0	0	0	0	0	0	0.0100029	0.0639239	0.125868	0.0477472	2.81591	2.35049	1.07361	0.374113	0.248469	-0.158623	-0.0845362	-0.136535	0.133473	0.0852447	0.118256	-0.0618104	-0.139382	0.0259976	-0.413727	0	0.0639239	-0.0894837	0	1.12217	-0.0712538	0	-0.0226859	0.037642	0	-0.054552	0.047307	0.0141479	0.317461	-0.155286	0	3.65347e-05	0	-0.0736139	0.185974	0.15933	0	-0.0132882	0	0	-0.291052	0.0334445	-0.0309903	0.118677	0	0	0.0639239	0	0.125868	-0.0518653	0.0401572	0.0639239	0	0.230953	0.342615	0	0.0501012	0.342615	0.308058	0.0838078	0.303557	0.308058	0.262553	0.242018	-0.0379171	0.308058	0.00173812	-0.0942688	-0.0137981	0.242018	0.308058	-0.0379171	0	0.0832128	-0.139699	-0.139699	0.0832128	0.0639239	-0.139699	0.0639239	-0.0430555	-0.0449455	-0.0486833	-0.0542879	0	-0.036187	0	0.0639239	0	0.0288956	-0.0487288	-0.14611	0.0795977	0	-0.260759	0	-0.0529408	-0.406923	0.0639239	-0.356913	0.0119623	-0.0884538	-0.052015	-0.0313886	-0.565094	-0.407525	0.0386397	-0.0565375	-0.244767	-0.232942	-0.0317468	-0.252334	-0.530277	-0.292403	0.00410509	-0.242614	0.0175853	-0.127058	-0.0132882	-0.902307	-0.212665	0.143185	-0.0132882	-0.0132882	-0.372973	-0.164785	0	0	0	0	0	0.00519737	-0.0543004	-0.0421421	-0.08581	0	0.037642	0	-0.0301687	-0.343938	0	0	0	0.125868	0	-0.0566184	0	0	0	-0.295166	0	-0.170994	-0.0944558	0.0639239	1.61955	0	2.93065	3.91994	3.34827	4.69916	4.30809	6.23038	2.70751	2.81591	2.35049	0.10039	0.649867	0.388153	-0.168953	0.0639239	0.0639239	0.125868	2.70751	4.69916	1.64974	1.37288	4.69916	1.35831	1.61955	0	0.145412	1.36656	0.410357	4.11773	0.0639239	2.35049	2.81591	0.295938	-0.0974219	2.35049	2.57355	0.985942	2.03412	-0.0341805	0.184048	0.133473	0.15933	-0.0872543	-0.0550023	0	-0.365887	2.18188	1.63548	-0.0578981	0	0.00130373	-0.0944558	0.0145311	0	0.0119623	-0.427695	-0.283845	0	0	0	-0.0811443	-0.0456198	-0.016668	0	0.216915	0.0267808	0.0639239	0	0.10039	-0.134404	-0.101964	1.83868	0.0644035	-0.151312	-0.268751	0.0639239	0.0600435	0	-0.0740683	0.125868	-0.0167859	-0.194191	-0.0529408	0	0	0	0	-0.542532	-0.339243	0	0.0674691	0.985942	0	0.193419	0.0360514	0.0639239	-0.719522	0.0834628	0.0639239	-0.0368661	-0.38861	0.0639239	0.0334445	-0.239536	-0.088887	0.0196391	0	-0.0603847	-0.0603847	0	0.0639239	0	0.288956	-0.0552814	-0.0454971	0	-0.0563767	-0.542532	-0.0835937	-0.658283	0.0770325	0.144745	0.163889	-0.0379835	-0.3652	-0.0318544	-0.0272349	-0.0721963	0.0639239	0	-0.0586503	-0.0598678
periderm	M2593.52		0.0159999	0.0841063	-0.198334	0.199386	0.365322	0.0997501	-0.198541	0.101204	-0.10055	-0.0598793	-0.0315241	0	0.352805	0.0831449	0	0.291454	-0.196215	-0.241538	-0.0187769	-0.0171283	0.126827	0.477337	0.365322	0.124293	-0.218688	-0.0116429	0.0358749	-0.430886	-0.051184	-0.129068	-0.125295	0.0651726	-0.125082	0.00979252	0.232441	0	0.0819055	0	0.256733	0	0.00855811	0.0653101	0	-0.0732666	-0.0403239	-0.0755965	0.0038979	-0.0111369	0.102299	-0.323939	-0.103427	-0.132099	-0.466253	-0.255495	-0.298222	-0.507385	-0.39382	-0.23872	-0.820052	0.102299	-0.0308698	0.049114	0.0140426	0	-0.0308698	0	0	0.0380648	-0.0434832	-0.0578666	-0.20148	-0.209912	0.0431586	0	0	-0.15116	0.0134692	0.107823	-0.0278725	-0.0239088	-0.29168	-0.0477821	0.0651726	-0.29168	-0.141098	-1.20094	0.195662	-0.121822	0.113983	0.16334	0.0367599	3.34099	-0.0171283	-0.0431657	-0.138191	0.0946392	0	0.0831449	0	0.826895	-0.0931675	-0.0501366	0	0.0831449	0	0	0.381576	0.049114	0.0831449	0	-0.0539209	0.162542	0.238547	0.0305022	0.496323	0.772596	0.162542	-0.0961334	0.107349	0.0159999	-0.0390332	-0.200459	-0.11632	0.291454	0.0262751	-0.125734	-0.112182	-0.0743923	-0.305289	0	0	0.228169	0	0.913245	0.136139	0	-0.0226859	0.049114	0	-0.054552	-0.0785611	0.126827	-0.0187769	-0.0171283	0	-0.0376054	0.0831449	0.00953103	0.0831449	-0.00189139	0	-0.233348	0	0.13002	-0.407233	0.114751	-0.0949142	0.0608871	0	0.238547	0	0	0.162542	0.01932	0.0229123	0	0	0.130675	0.185279	0.0831449	0.127406	0.185279	0.0259359	0.00571027	0.232441	0.0259359	-0.103305	-0.159891	-0.074891	0.0259359	0.0209592	-0.00162626	-0.0239088	-0.159891	0.0259359	-0.074891	0	0.135786	0.406119	0.406119	0.135786	0	0.406119	0	0.119486	0.0381995	0.198862	0.184259	0	-0.036187	0	0	0	0.0116507	-0.198334	-0.242317	0.335306	0	-0.241538	0	0.109601	-0.352157	0	0.0448252	0.259508	-0.0692327	-0.115939	-0.0121676	-0.125299	-0.555282	0.0351401	-0.0293376	-0.30869	-0.517279	-0.0317468	-0.29168	-0.581998	-0.298222	-0.186854	-0.673357	0.107053	-0.264244	-0.233348	-1.20094	-0.251895	-0.102943	-0.233348	-0.233348	-0.171928	-0.0347647	0	0	0	0	0.0831449	0.0244184	0.120323	-0.0421421	0.0767317	0	0	0	-0.155009	-0.0963928	0	0.0831449	0	0	0	-0.0373973	0	0	0	-0.346442	0.0831449	0.16334	0.292198	0.0831449	4.88294	0.162542	2.10462	1.49755	2.74377	2.42764	1.85604	3.04807	0.13002	0.496323	0.772596	0	0.28156	0.0831449	0.742314	0	0.0831449	0.162542	0.13002	2.42764	1.76493	0.00882541	2.42764	0.604388	4.88294	0.162542	0	1.12312	0	1.79023	0.0831449	0.772596	0.496323	0.0831449	0.0651198	0.772596	1.78144	0.826895	2.73368	-0.0718224	0.161991	-0.11632	-0.00189139	0.0113636	0.0136093	0	-0.142704	2.87659	1.52872	-0.121822	0	0.113983	0.292198	-0.0493928	0	0.259508	-0.18015	-0.0501366	0	0.0831449	0	-0.0811443	-0.0456198	0.199301	0.13002	1.59499	0	0	0	0	0.0281375	0.270397	0.159397	0.265448	-0.312534	0.0664704	0	0.0173203	0	-0.0111369	0	0.00243516	0.0357508	0.109601	0.0349884	0	0.0349884	0	-0.492713	0.0261249	0	-0.058399	0.826895	0	-0.107742	-0.0278725	0	0.0510796	0.203678	0	-0.10079	-0.526433	0.0831449	0.114751	-0.30992	-0.088887	0.0388602	0	0.0227602	0.0227602	0	0	0.0831449	0.0566606	-0.0552814	-0.0454971	0	-0.00726274	-0.492713	0.154953	-0.502591	0.0952479	0.199386	0.365322	0.0946392	-0.118395	-0.0318544	0.167245	-0.0230823	0	0.162542	0.148743	0.157768
periderm	M2594.67		-0.0282435	-0.0726406	0.0805957	-0.134306	-0.0603616	0.323186	-0.328561	-0.0613375	-0.279749	-0.0598793	-0.0315241	0	0.124813	0	0	0.50122	-0.0714015	-0.19987	0.0228913	0.0521006	-0.11172	-0.238498	-0.0603616	-0.0376623	-0.114894	0.824265	0.077543	-0.0759511	-0.051184	0.0299638	-0.000482044	0.076998	-0.125082	-0.0733524	0.492487	0.0410625	-0.0748415	0	0.374128	0	0.0364809	0.26768	0.124813	0.0857656	0.0844892	-0.110585	0.149132	0.310417	-0.136248	-0.130876	-0.103427	-0.262119	-0.30722	-0.338075	-0.228993	-0.403591	-0.433203	-0.466712	-1.34467	-0.136248	-0.0308698	0.124813	-0.0691024	0.194304	-0.0308698	0	0	0.0797329	-0.0434832	0.0476174	-0.190805	-0.0850986	0.202191	0	0	-0.15116	0.0252946	-0.0547183	-0.0278725	-0.0397066	-0.401522	-0.0477821	0.076998	-0.401522	-0.224242	-0.877946	0.0513043	0.120355	0.117613	-0.170994	1.07991	1.87703	0.0521006	-0.0483726	-0.138191	0.172104	0.124813	0	0	-0.111133	-0.0931675	-0.179407	0.124813	0	0	0.124813	0.242177	0	0.124813	0.0739786	-0.0539209	0	0.194304	0.0721704	1.85133	2.50063	0.415263	0.154763	0.491619	-0.0282435	0.230892	-0.200459	-0.11269	0.50122	0.0281891	-0.125734	-0.139382	-0.0743923	-0.658094	0	0	-0.153408	0	0.0132112	-0.0184758	0	-0.0226859	0	0	-0.054552	0.0462519	-0.11172	0.0228913	0.0521006	0	0.0872076	0.267368	-0.0736139	0	-0.0850363	0	-0.233083	0.124813	0.124813	-0.45646	-0.196817	0.0298989	0.313608	0.124813	0	0	0	0	-0.188073	-0.0602326	0	0	-0.0318671	0.672858	0.124813	0.241929	0.672858	0.264375	0.164742	0.492487	0.264375	0.212324	0.135856	0.292782	0.264375	-0.0621857	0.257642	-0.0397066	0.135856	0.264375	0.292782	0	-0.102761	0.311904	0.311904	-0.102761	0	0.311904	0	0.0817576	-0.0449455	-0.112607	0.0705252	0	-0.036187	0	0	0	-0.0714943	0.0805957	-0.2817	0.306799	0	-0.19987	0	-0.000162803	-0.552898	0.124813	0.180965	-0.0519616	-0.152378	-0.115939	0.0295006	0.309164	-0.685302	0.0630629	0.18564	-0.183877	-0.513649	0.0930663	-0.401522	-0.621649	-0.228993	-0.124397	-0.420636	0.264706	0.153064	-0.233083	-0.877946	-0.0321528	0.189754	-0.233083	-0.233083	-0.285528	-0.090806	0.124813	0	0	0	0.124813	0.0660866	-0.118224	-0.0421421	0.0390031	0	0	0	0.297462	-0.0547922	0	0.124813	0	0	0	0.00427087	0.242177	0	0	-0.395556	0	-0.170994	0.247379	0.320479	3.59944	0	2.07704	1.96032	2.5854	2.55211	2.28363	3.21063	0.491067	1.85133	2.50063	0	0.37133	0.124813	0.745189	0	0.320479	0.415263	0.491067	2.55211	1.001	0.540694	2.55211	0.864183	3.59944	0	0	1.4284	0.124813	1.60346	0.320479	2.50063	1.85133	1.19832	0.144755	2.50063	1.35076	-0.111133	1.79033	-0.038207	0.0275701	-0.11269	-0.0850363	-0.151178	-0.0560574	0	-0.158501	2.50991	2.05285	0.120355	0	0.117613	0.247379	-0.0493928	0	-0.0519616	-0.13855	-0.179407	0	0.124813	0.124813	-0.0811443	-0.0456198	-0.0188576	0	1.41034	0	0	0	0	-0.00959118	-0.0410751	1.1073	-0.155928	-0.270866	-0.557417	0.124813	0.287245	0	0.310417	0	0.27236	0.113215	-0.000162803	0	0	0	0	-0.6684	-0.193046	0	0.0155796	-0.111133	0.0739786	0.134435	-0.0278725	0.124813	-0.535876	0.490672	0	-0.10079	-0.13789	0	-0.196817	0.0577534	-0.088887	-0.0442848	0	-0.0603847	-0.0603847	0	0	0.242177	0.738677	-0.0552814	-0.0454971	0	0.11799	-0.6684	0.0412194	-0.541974	0.31499	-0.134306	-0.0603616	0.172104	-0.551173	-0.0318544	-0.0272349	-0.0721963	0	0.124813	-0.0586503	-0.123792
periderm	M2595.26		-0.103089	-0.126666	-0.250859	0.0273668	0.108226	0.317916	0.0693103	0.170561	-0.124055	0.0595785	-0.0315241	0	0.119458	0	0	0.270267	-0.0767568	-0.324683	-0.101922	-0.0237764	0.00773757	0.132769	0.108226	0.174271	-0.530157	0.0912341	-0.0472701	-0.0581235	-0.051184	-0.0927555	0.106604	-0.0973691	-0.125082	0.0461054	0.238442	0	-0.0801967	0	-0.0841613	0	0.116604	0.0340679	0.119458	-0.156412	0.191575	-0.110585	0.179574	0.139638	-0.0167899	-0.187031	-0.103427	-0.03022	-0.549398	-0.34343	-0.536769	-0.322912	-0.408624	-0.0955837	-0.347372	-0.0167899	-0.0308698	0	-0.0691024	0	-0.0308698	0	0	-0.0450802	-0.0434832	-0.291214	-0.286404	-0.0904539	-0.0399863	0	0	0.0807393	0.00730235	0.0647395	-0.0278725	-0.00926456	-0.24285	-0.0477821	-0.0973691	-0.24285	0.00765654	-0.768227	-0.0735088	0.196354	0.284877	-0.0515359	-0.0144715	3.27677	-0.0237764	-0.173186	-0.0187335	0.0955586	0.231899	0.119458	0	1.447	-0.0931675	-0.0179798	0	0	0	0.231899	0.119458	0	0	0	-0.0539209	0.119458	0.338218	-0.0526427	1.672	2.38098	0.729871	-0.0367702	-0.0686892	-0.103089	-0.122178	-0.200459	-0.0166488	0.270267	0.128436	-0.125734	-0.139382	-0.00360441	-0.538636	0	0	-0.153408	0	1.20767	-0.0712538	0.119458	-0.0226859	0	0	0.0649058	-0.0785611	0.00773757	-0.101922	-0.0237764	0	-0.0376054	0	-0.0736139	0	0.0344215	0	0.107855	0	0	-0.530924	-0.273362	-0.0949142	-0.101655	0.119458	0	0	0	0	-0.00205099	0.0592252	0	0	0.0875907	0.350708	0	0.0083166	0.350708	-0.0294641	-0.0774347	0.238442	-0.0294641	-0.000651789	0.116717	0.156866	-0.0294641	-0.0621857	0.176467	-0.00926456	0.116717	-0.0294641	0.156866	0	0.129138	-0.13402	-0.13402	0.129138	0	-0.13402	0	0.0764023	-0.0449455	0.285264	0.06517	0	-0.036187	0	0	0	-0.0714943	-0.250859	-0.291979	0.291948	0	-0.324683	0	0.066517	-0.675618	0	0.0466596	-0.0519616	-0.0329199	-0.115939	-0.0953125	0.0470788	-0.390517	0.0577076	-0.0565375	-0.189233	-0.523928	0.263038	-0.24285	-0.366219	-0.536769	0.0498865	-0.300594	-0.0563892	-0.11549	0.107855	-0.768227	-0.370984	-0.223849	0.107855	0.107855	-0.255086	-0.0453269	0	0.119458	0	0	0	0.173172	-0.118224	-0.0421421	0.0336478	0	0.119458	0	0.271995	-0.069644	0	0.119458	0	0	0	-0.120542	0	0	0	-0.276098	0	-0.0515359	-0.115967	0	0.0590209	0	1.9587	2.92099	2.42616	1.80853	2.65295	3.4899	1.48136	1.672	2.38098	0	0	0.813926	0.440553	0	0	0	1.48136	1.80853	2.03597	1.71436	1.80853	1.59632	0.0590209	0	0	2.92182	0.589546	1.92387	0	2.38098	1.672	0.589546	0.453785	2.38098	0.231899	1.447	0.928087	-0.0213259	0.0127183	-0.0166488	0.0344215	-0.151178	0.0051515	0	-0.171493	2.16826	2.35931	0.196354	0.119458	0.284877	-0.115967	-0.0493928	0	-0.0519616	0.0979266	-0.0179798	0	0.119458	0	-0.0811443	-0.0456198	-0.261035	0.119458	0.0523689	0	0	0	0	-0.134404	-0.0464304	1.30087	-0.0364704	-0.395679	-0.195227	0	-0.0658246	0	0.139638	0	-0.0807098	0.139757	0.066517	0	0.119458	0	0	-0.22925	-0.230432	0	-0.058399	1.447	0	0.0117159	-0.0278725	0	-0.589296	0.120519	0	-0.10079	-0.807993	0	-0.273362	-0.136588	-0.088887	-0.0442848	0	-0.0603847	-0.0603847	0	0	0	-0.0229096	-0.0552814	-0.0454971	0	-0.00588018	-0.22925	0.148305	-0.784151	-0.143299	0.0273668	0.108226	0.0955586	-0.319274	-0.0318544	0.22314	-0.0721963	0	0.119458	0.0121376	-0.123792
periderm	M2596.89		0.0511795	-0.197454	-0.163155	-0.0977851	-0.246711	1.1946	-0.21847	-0.0613375	-0.207299	-0.0598793	0.283104	0.110091	0	0.110091	0	0.421357	-0.196215	-0.324683	-0.101922	-0.0837405	0.202907	-0.238498	-0.246711	-0.138297	-0.530157	0.178939	0.0628213	-0.183215	-0.051184	0.102414	-0.0152038	0.117391	-0.0149906	-0.0733524	0.195477	0	-0.199655	0	-0.0841613	0.110091	-0.0883322	-0.0853899	0	-0.0463202	-0.0403239	-0.110585	0.155984	-0.226353	-0.0711506	-0.158292	0.00666463	-0.152028	-0.439306	-0.131729	-0.536769	-0.408641	-0.360753	-0.376765	-1.21049	-0.0711506	-0.0308698	0.065097	-0.0691024	0	-0.0308698	0	0.110091	-0.0450802	-0.0434832	-0.30058	-0.0509182	-0.209912	0.131949	0	0	-0.0410683	-0.11955	-0.0547183	-0.0278725	0.11312	-0.543058	-0.0477821	0.117391	-0.543058	-0.224242	-0.671574	0.241119	0.0929386	-0.0144731	-0.170994	0.141655	2.1132	-0.0837405	-0.0190326	-0.138191	-0.107441	0.110091	0	0	0.228375	-0.0931675	-0.37371	0.110091	0	0	0.371031	0.723849	0	0.110091	0.214761	0.219806	0	0	0.119292	2.43739	2.7731	0.314628	-0.0297997	0.222822	0.0511795	0.0925825	-0.200459	-0.244775	0.421357	-0.215793	-0.125734	-0.0742851	-0.0743923	-0.658094	0	0	-0.0883106	0	1.02064	-0.0712538	0	0.149249	0.214761	0	0.0555394	0.0315302	0.202907	-0.101922	-0.0837405	0	-0.0376054	0	0.0364775	0	0.0250551	0.0295227	-0.312426	0	0	-0.601712	-0.0509525	0.033327	0.00843676	0	0	0	0	0.110091	0.0266876	0.0498587	0.110091	0	0.215541	0.437164	0	-0.111141	0.437164	0.028592	-0.0774347	0.195477	0.028592	0.217665	0.231565	-0.0675233	0.028592	-0.0157909	-0.235969	0.11312	0.231565	0.028592	-0.0675233	0	0.307452	0.125121	0.125121	0.307452	0.214761	0.125121	0	0.0670359	0.126989	0.240005	-0.0542879	0	-0.036187	0	0.110091	0	-0.0714943	-0.163155	-0.523877	0.268357	0	-0.324683	0	-0.0529408	-0.521349	0	-0.0121466	-0.0519616	-0.0422863	-0.00584751	-0.0592365	-0.00201109	-0.470541	-0.0256742	0.0535539	-0.30869	-0.645735	0.0783446	-0.543058	-0.809113	-0.536769	-0.324899	-0.663964	-0.130324	-0.347389	-0.312426	-0.671574	-0.119411	0.04621	-0.312426	-0.312426	-0.319578	-0.164785	0	0	0	0	0.110091	-0.0587265	0.0537106	-0.0421421	0.128951	0	0.065097	0	0.0534802	0.109332	0	0	0.128241	0	0	-0.0554452	0	0	0	-0.0809285	0	-0.170994	-0.341904	0	3.10302	0	2.54301	2.13794	2.64822	3.91403	3.32185	4.52666	0.980105	2.43739	2.7731	0	0.110091	0.110091	0.671287	0	0	0	0.980105	3.91403	1.60232	1.68954	3.91403	1.00216	3.10302	0	0	0.995402	0	2.42888	0	2.7731	2.43739	0.110091	-0.0974219	2.7731	2.15867	0.228375	1.49774	0.0382689	-0.215408	-0.244775	0.0250551	-0.0410868	-0.18087	0	-0.251517	2.23356	1.86407	0.0929386	0	-0.0144731	-0.341904	-0.0493928	0	-0.0519616	-0.276859	-0.37371	0	0	0	0.028947	-0.0456198	-0.195938	0	1.40453	0	0	0.065097	0.110091	-0.134404	-0.100791	1.51706	-0.155928	-0.285588	-0.356489	0	0.148936	0	-0.226353	0	0.233918	0.0156123	-0.0529408	0	0	0	0	-0.453639	-0.00802299	0	-0.058399	0.228375	0	0.00234948	-0.0278725	0.110091	-0.215532	-0.171304	0.171935	0.00930138	-0.290799	0.110091	-0.0509525	-0.407221	-0.088887	-0.0442848	0	-0.0603847	-0.0603847	0	0.110091	0.110091	0.363169	-0.0552814	0.0645942	0	0.0537146	-0.453639	0.0264977	-0.56939	-0.143299	-0.0977851	-0.246711	-0.107441	-0.39702	0.0332427	-0.0272349	-0.0721963	0.110091	0	0.00644676	-0.123792
periderm	M2597.13		0.122041	-0.0175995	-0.382518	0.0659926	0.310352	1.10585	-0.236541	0.118517	-0.292462	-0.0598793	-0.0315241	0	0.14388	0	0	0.0109716	-0.0672574	-0.324683	0.127542	0.00824754	-0.0196998	-0.0586442	0.310352	-0.0307631	-0.438137	-0.00276744	-0.0472701	-0.171266	-0.051184	-0.0323592	0.0185844	-0.00534872	-0.125082	0.17465	0.0263518	0	0.0642684	0.0920204	0.285724	0	-0.0339689	0.0584896	0	-0.156412	-0.0403239	-0.0185645	-0.0666234	-0.176057	-0.136248	-0.281033	-0.103427	-0.0822648	-0.457377	-0.283034	-0.356915	-0.474266	-0.445916	-0.499505	-1.04028	-0.136248	-0.0308698	0	0.022918	0.0920204	-0.0308698	0	0	-0.0450802	0.136371	-0.318651	-0.259061	-0.209912	-0.0399863	0	0	-0.15116	-0.149073	0.0891612	0.116007	0.0567535	-0.235675	0.230079	-0.00534872	-0.235675	-0.132222	-0.898507	0.106345	-0.121822	-0.124564	-0.170994	0.168766	1.52566	0.00824754	0.138315	-0.046171	0.0543375	0.530381	0.337212	0.263923	0.567691	-0.0931675	-0.28169	0.0920204	0.179854	0	0.0543632	0.179854	0	0	0.107228	0.0899586	0	0.14388	-0.0526427	1.43551	1.61957	0.6724	-0.123672	0.132525	0.122041	-0.122178	-0.200459	0.0801895	0.0109716	-0.322901	0.0541199	-0.139382	-0.0743923	-0.394171	0	0	-0.0613872	0	1.08379	0.0207666	0.0920204	-0.0226859	0.0920204	0	0.28266	0.150903	-0.0196998	0.127542	0.00824754	0	-0.0376054	0.0920204	0.0184065	0	0.178887	0	-0.163991	0	0	-0.372248	-0.256645	-0.0949142	-0.0472914	0	0	0	0	0	0.0413909	-0.0602326	0	0	-0.0318671	0.256143	0.263923	-0.0191208	0.256143	0.321025	0.186488	0.0263518	0.321025	0.285011	-0.142579	-0.190263	0.321025	0.0298346	-0.106141	0.0567535	-0.142579	0.321025	-0.190263	0	0.0770933	0.0762015	0.0762015	0.0770933	0	0.0762015	0	-0.0430555	-0.0449455	-0.112607	0.0377325	0	-0.036187	0.0920204	0	0	0.0205261	-0.382518	-0.294414	0.183193	0	-0.324683	0	-0.0529408	-0.497279	0.179854	-0.120724	0.0400588	-0.0603573	-0.0239185	-0.0953125	-0.633277	-0.593282	-0.0230201	0.0354829	-0.30869	-0.444325	0.0602736	-0.235675	-0.670789	-0.356915	-0.149336	-0.197014	-0.103401	-0.035888	-0.163991	-0.898507	-0.226519	-0.311868	-0.163991	-0.163991	-0.0963889	-0.164785	0	0	0	0	0	0.0332939	-0.0262039	-0.0421421	0.0062104	0	0	0	-0.0880873	0.0890536	0	0	0.194394	0	0	-0.0285218	0	0	0	-0.395556	0	-0.170994	0.025594	0.14388	1.73969	0	3.10714	3.74427	2.62961	4.46097	4.02802	5.9167	3.48592	1.43551	1.61957	0	0.311501	0.0920204	0.235678	0.0920204	0.14388	0	3.48592	4.46097	2.05934	1.85238	4.46097	1.69098	1.73969	0	0	1.06286	0.229464	3.93209	0.14388	1.61957	1.43551	0.390323	-0.00540155	1.61957	2.1483	0.567691	2.40516	0.020198	-0.0352528	0.0801895	0.178887	0.112745	-0.18087	0.0920204	-0.466277	1.68653	1.61022	-0.121822	0	-0.124564	0.025594	0.0426276	0	0.0400588	-0.101296	-0.28169	0	0	0	-0.0811443	-0.0456198	0.0835534	0	0.385837	0	0	0	0	-0.134404	-0.0738678	2.99986	-0.0639079	-0.131756	-0.127457	0.0920204	0.163639	0	-0.176057	0	0.0113106	-0.166094	-0.0529408	0.179854	0	0.179854	0	-0.6684	-0.0063039	0	0.171065	0.567691	0.0920204	0.0721123	0.116007	0	-0.552515	-0.073819	0.0920204	-0.00876959	-0.26856	0	-0.256645	-0.12699	-0.088887	0.0477356	0	-0.0603847	-0.0603847	0	0.0920204	0	0.211408	-0.0552814	-0.0454971	0	-0.0563767	-0.6684	-0.0835937	-0.215064	0.000580328	0.0659926	0.310352	0.0543375	-0.273313	0.060166	-0.0272349	-0.0721963	0	0	-0.0586503	-0.0317713
periderm	M2599.83		0.121081	-0.197454	-0.273446	0.168312	0.0401416	-0.0263406	0.278442	0.0126852	-0.376758	0.0141435	-0.0315241	0.0740227	0.424899	0	0	0.0837393	-0.122192	-0.0996073	-0.0278991	-0.0419952	0.140902	-0.0933297	0.0401416	-0.0122555	-0.456134	0.494467	0.138281	-0.500423	-0.051184	-0.138191	-0.125295	0.0477995	-0.038774	0.000670346	0.128023	0	0.0140257	0.0740227	0.0610074	0.0740227	0.0972187	-0.0417251	0	0.223604	0.0336988	0.0345837	0.0664321	0.133831	-0.136248	-0.227884	0.0821241	-0.11695	-0.232013	-0.210266	-0.323089	-0.0699534	-0.259654	-0.311755	-1.00529	-0.136248	-0.0308698	0	0.0760663	0.0740227	-0.0308698	0	0	0.0289426	0.0305395	-0.196992	-0.00635169	0.00376856	0.0340364	0	0	-0.0771369	0.291597	0.0904504	-0.0278725	0.161827	-0.0514706	0.0973865	0.0477995	-0.0514706	-0.0105622	-0.811687	0.140171	0.0788543	0.19282	0.0426865	0.652948	3.52137	-0.0419952	0.0518902	-0.0641686	-0.0253155	0.0740227	0	0	0.467896	0.0228059	-0.228542	0	0.0740227	0	0.290774	0.21368	0	0	0.145169	-0.0539209	0.0740227	0.0310883	0.132908	2.2782	1.97504	0.579823	-0.0237557	0.0925808	0.121081	-0.00620475	0.0793115	-0.280844	0.0837393	0.170756	-0.0394263	-0.139382	-0.0743923	-0.542121	0	0	0.163977	0	1.99524	-0.0712538	0	0.0932875	0.145169	0	0.0194708	0.0666075	0.140902	-0.0278991	-0.0419952	0	0.107563	0	-0.0736139	0	0.100515	0.0740227	-0.180732	0	0	-0.0355739	-0.127477	-0.0208914	0.0143188	0	0	0.0740227	0	0.0740227	-0.11405	-0.0602326	0	0	0.113302	0.468328	0	-0.0371185	0.468328	0.17166	-0.00341191	0.128023	0.17166	0.284755	-0.00504794	-0.137115	0.17166	-0.0621857	0.237397	0.161827	-0.00504794	0.17166	-0.137115	0	-0.0287381	0.0790737	0.0790737	-0.0287381	0	0.0790737	0	-0.0430555	-0.0449455	-0.112607	-0.0542879	0	0.505547	0	0	0.0740227	-0.0714943	-0.273446	-0.338327	0.0988982	0	-0.0996073	0	0.0922279	-0.118511	0	-0.188617	0.0220612	0.0613026	-0.0419161	-0.0212898	0.145559	-0.552031	-0.0617502	0.129013	-0.30869	-0.256339	0.0422759	-0.0514706	-0.514021	-0.323089	-0.259889	-0.33641	0.137506	-0.0947673	-0.180732	-0.811687	-0.0151513	0.0284395	-0.180732	-0.180732	-0.313534	0.0207662	0.145169	0.115973	0	0.0740227	0	-0.0587265	-0.0442015	0.0318806	-0.08581	0	0	0	0.39559	-0.0535923	0.0740227	0	0	0.0436648	0	-0.0768774	0.0740227	0	0	-0.321533	0	0.0426865	0.26479	0.21368	3.37281	0	2.48802	1.4848	3.46893	1.10089	1.51024	2.16907	0	2.2782	1.97504	0.0436648	0.953531	0.145169	0.984731	0.252622	0.21368	0.380015	0	1.10089	1.35081	0.0708491	1.10089	0.160706	3.37281	0	0	1.37448	0	1.16532	0.21368	1.97504	2.2782	0.621388	-0.0974219	1.97504	1.7374	0.467896	2.52695	0.00220032	0.158688	-0.280844	0.100515	-0.0771554	-0.106848	0	-0.252597	3.07741	1.57551	0.0788543	0.145169	0.19282	0.26479	-0.0493928	0	0.0220612	-0.266543	-0.228542	0	0	0.0436648	-0.0811443	-0.00195507	-0.115866	0	1.04387	0	0.0740227	0	0	-0.134404	-0.0918655	0.252567	-0.0819055	-0.0782941	-0.213421	0.115973	0.00819813	0	0.133831	0	0.13297	-0.0330385	0.0922279	0	0	0	0.0740227	-0.523231	0.109485	0	0.0575744	0.467896	0	-0.107742	-0.0278725	0	-0.660339	0.198028	0.0740227	0.0151834	-0.289939	0	-0.127477	-0.00800314	-0.088887	0.029738	0	0.013638	0.013638	0	0	0.0740227	0.442257	-0.0552814	0.0996715	0	-0.0563767	-0.523231	-0.0835937	-0.440523	-0.0273258	0.168312	0.0401416	-0.0253155	-0.160716	-0.0318544	-0.0272349	0.00182646	0.0740227	0	0.0865184	0.021377
periderm	M2604.12		-0.222547	-0.197454	-0.0942018	0.0320671	-0.395312	1.08491	0.168596	-0.0613375	0.0186699	-0.0598793	-0.0315241	0	0.0905776	0.0905776	0	0.456456	-0.0185418	-0.324683	-0.101922	-0.255675	-0.0211426	-0.147921	-0.395312	-0.191313	-0.202883	-0.00421023	-0.0472701	-0.22522	0.0907417	-0.121636	-0.0347175	-0.00679152	-0.125082	-0.0733524	0.509279	0	-0.199655	0	-0.0841613	0	0.0893407	-0.0853899	0	-0.102984	-0.0403239	-0.0200073	0.019029	0.00959898	-0.136248	-0.373053	-0.0128491	-0.0349806	-0.45882	-0.201276	-0.275157	-0.509488	-0.67538	-0.500948	-0.683253	-0.136248	-0.0308698	0	0.0214752	0.0905776	-0.0308698	0	0	-0.0450802	-0.0434832	-0.232999	-0.310799	-0.0679859	0.137687	0	0	-0.15116	-0.0584949	-0.0547183	-0.0278725	-0.256905	-0.319627	-0.0477821	-0.00679152	-0.319627	-0.0465696	-1.16828	0.188104	-0.121822	-0.124564	-0.170994	0.910727	1.73511	-0.255675	-0.0826081	-0.138191	-0.161187	0	0.0905776	0	0.106734	-0.0931675	-0.196038	0	0.141926	0	0.458808	0.549085	0.245673	0	0	-0.00049329	0.0905776	0.227138	0.0379349	1.85887	2.31661	0.288011	-0.0419139	-0.0180377	-0.222547	-0.0316005	-0.200459	0.0662551	0.456456	-0.444898	-0.125734	0.0382907	-0.0743923	-0.620055	0	0	-0.06283	0.0905776	1.19806	-0.0712538	0	-0.0226859	0.261612	0	0.244646	0.0120165	-0.0211426	-0.101922	-0.255675	0	-0.0376054	0	-0.0736139	0.177673	0.00554129	0	-0.243473	0	0	-0.140494	-0.306534	0.0322141	-0.101655	0	0	0	0	0.0905776	-0.188073	0.144793	0	0	0.0587105	-0.138225	0.177673	-0.0205636	-0.138225	0.117345	-0.0774347	0.509279	0.117345	-0.348347	0.143446	-0.191706	0.117345	0.0283919	-0.10805	-0.256905	0.143446	0.117345	-0.191706	0	-0.0121833	0.041738	0.041738	-0.0121833	0	0.041738	0.0905776	-0.0430555	0.0456321	0.114531	-0.0542879	0	-0.036187	0	0	0	-0.0714943	-0.0942018	-0.485839	0.0443071	0	-0.324683	0	0.0376368	-0.533463	0	-0.20764	0.125711	-0.152378	-0.0253613	-0.0953125	-0.315735	-0.26418	0.0288274	-0.0565375	-0.30869	-0.494214	0.0588308	-0.319627	-0.714266	-0.275157	0.0735408	-0.405451	-0.113125	-0.256812	-0.243473	-1.16828	-0.101572	-0.22861	-0.243473	-0.243473	-0.451379	-0.0742071	0.0905776	0	0	0	0	-0.0587265	-0.118224	0.135531	-0.08581	0	0.0534276	0	-0.139878	-0.0189925	0	0	0.0534276	0.0905776	0	-0.120542	0	0.0905776	0	-0.395556	0	-0.170994	0.0267578	0.177673	3.4484	0	2.38152	2.62612	2.74436	4.16412	3.84717	5.33862	0.85615	1.85887	2.31661	0.177673	0.261612	0.261612	1.02754	0.227138	0.177673	0.0905776	0.85615	4.16412	0.724329	1.09308	4.16412	1.00147	3.4484	0	0	2.26882	0.261612	2.72808	0.177673	2.31661	1.85887	0.970601	-0.0974219	2.31661	2.00115	0.106734	1.9495	-0.0718224	-0.234922	0.0662551	0.00554129	-0.0977505	-0.18087	0	-0.466277	2.47187	1.59849	-0.121822	0	-0.124564	0.0267578	-0.0493928	0	0.125711	-0.313946	-0.196038	0	0	0	0.00943326	0.132053	0.0816448	0.0905776	0.692788	0	0	0	0	-0.134404	0.0117846	0.744171	-0.155928	-0.395679	-0.400635	0	-0.0658246	0	0.00959898	0.141926	0.00986784	-0.116189	0.0376368	0	0	0	0.0905776	-0.6684	0.129539	0	0.0321786	0.106734	0	-0.107742	-0.0278725	0	-0.575385	0.407641	0	-0.10079	-0.267396	0	-0.306534	-0.290174	-0.088887	-0.0442848	0	0.0301929	0.0301929	0	0	0.0905776	0.429041	-0.0552814	-0.0454971	0	-0.0563767	-0.6684	-0.0835937	-0.693573	-0.0898716	0.0320671	-0.395312	-0.161187	0.0198032	-0.0318544	-0.0272349	0.0183813	0	0	-0.0586503	-0.123792
periderm	M2605.07		-0.143923	-0.11883	-0.345224	-0.18584	0.055304	1.44322	-0.0608679	0.0927049	-0.443302	-0.0598793	0.0471	0	0	0	0	0.394242	-0.117591	-0.324683	0.0521205	0.0120179	-0.0330961	-0.159874	0.055304	-0.0891933	-0.451533	-0.0947878	-0.0472701	-0.366889	-0.051184	-0.133589	-0.125295	-0.0973691	-0.125082	-0.0733524	0.157625	0.0786241	-0.199655	0	-0.00553716	0	0.078228	0.0686525	0	-0.156412	-0.0403239	-0.0319608	-0.0800197	0.00429528	0.0177947	-0.219011	-0.0248026	-0.108077	-0.281704	-0.384264	-0.536769	-0.551161	-0.407687	-0.125582	-0.690051	0.0177947	-0.0308698	0	0.00952175	0	-0.0308698	0	0	0.108962	-0.0434832	-0.332048	-0.0927202	-0.0868007	0.0831247	0	0	-0.15116	-0.0574152	-0.0547183	0.0507516	0.0162492	-0.324931	-0.0477821	-0.0973691	-0.324931	-0.101131	-1.12773	0.0805336	-0.0431979	0.0722238	-0.170994	0.0164952	1.43503	0.0120179	-0.0191433	-0.138191	0.148209	0	0	0.110297	-0.0391575	0.0299435	-0.37371	0	0	0	0.0786241	0.226539	0	0	0.0786241	0.213772	0	0	0.0259814	1.95803	1.91447	1.06829	-0.149484	-0.328283	-0.143923	-0.122178	-0.0464167	-0.128328	0.394242	-0.0949708	-0.125734	-0.0929831	-0.0743923	-0.504052	0	0	-0.0302966	0	4.09429	-0.0712538	0	-0.0226859	0	0	-0.054552	-0.0785611	-0.0330961	0.0521205	0.0120179	0	0.116437	0	-0.0736139	0	0.299893	0	-0.0837883	0	0	0.0443772	-0.166067	-0.0949142	-0.101655	0	0	0	0	0.0786241	-0.188073	0.0938097	0	0	-0.0318671	-0.0631157	0	-0.0647422	-0.0631157	-0.446782	-0.0774347	0.157625	-0.446782	0.00836189	0.106405	-0.128242	-0.446782	0.0164384	-0.22419	0.0162492	0.106405	-0.446782	-0.128242	0	0.193602	-0.134381	-0.134381	0.193602	0	-0.134381	0	-0.0430555	-0.0449455	-0.0662081	-0.0542879	0	-0.036187	0	0	0	0.00712984	-0.345224	-0.256184	-0.0462705	0	-0.324683	0	-0.0529408	-0.459019	0.0786241	-0.103197	0.0266625	-0.0737536	-0.0373148	-0.0166884	-0.468126	-0.685302	0.0168739	-0.0565375	-0.230066	-0.559038	-0.0317468	-0.324931	-0.844088	-0.536769	0.186161	-0.472167	0.124102	-0.0227793	-0.0837883	-1.12773	-0.143007	-0.0807983	-0.0837883	-0.0837883	-0.439262	-0.164785	0	0	0	0	0	-0.0587265	0.0358181	0.036482	0.181883	0	0	0	0.0185052	-0.0847878	0	0	0	0.0786241	0	-0.120542	0.154042	0	0	-0.349157	0	-0.170994	-0.258008	0.336056	3.02924	0	1.84314	3.20989	2.64785	5.0482	4.60555	6.6953	3.08015	1.95803	1.91447	0.0786241	0.872834	0.154042	0.798835	0.0786241	0.336056	0	3.08015	5.0482	1.37453	3.05499	5.0482	1.43332	3.02924	0	0.336056	1.81992	0.439689	4.13	0.336056	1.91447	1.95803	0.527807	-0.0187978	1.91447	2.20005	-0.0391575	1.26263	0.00680168	-0.0989605	-0.128328	0.299893	-0.072554	0.0456687	0	-0.466277	2.08963	1.71767	-0.0431979	0	0.0722238	-0.258008	-0.0493928	0	0.0266625	-0.412995	-0.37371	0	0	0	-0.0811443	-0.0456198	0.204909	0	0.133203	0	0.0786241	0	0.110297	-0.0557802	0.060651	1.80521	0.04086	-0.0319471	-0.444544	0.0786241	-0.0658246	0	0.00429528	0	0.116078	-0.135003	-0.0529408	0.0654984	0	0.0654984	0	-0.514357	-0.257523	0	-0.058399	-0.0391575	0	-0.107742	0.0507516	0	-0.436599	0.0786644	0	-0.0221659	-0.65395	0	-0.166067	-0.181256	0.0525532	-0.0442848	0	0.0182394	0.0182394	0	0	0	0.147271	-0.0552814	-0.0454971	0	-0.0563767	-0.514357	-0.00496955	-0.487788	-0.0646751	-0.18584	0.055304	0.148209	-0.261205	0.0467697	-0.0272349	-0.0721963	0	0	0.0199738	-0.123792
periderm	M2608.68		-0.0739027	0.0211303	-0.218297	0.257892	0.162335	1.05388	-0.00435744	0.0145358	-0.521926	-0.0598793	0.0443492	0	0	0	0	0.182004	-0.196215	-0.176039	-0.0260486	0.157966	-0.11172	0.1856	0.162335	-0.234341	-0.454284	-0.0947878	-0.0472701	-0.0844386	-0.051184	-0.0934133	-0.0805187	-0.0214959	-0.0931963	-0.0733524	0.282448	0.0758733	0.0189294	0	0.266725	0	-0.0435558	0.133194	0	0.0841252	-0.0403239	-0.110585	-0.00999937	-0.116237	-0.136248	-0.29718	-0.0275535	-0.262119	-0.263469	-0.314243	-0.346885	-0.309864	-0.55658	-0.372941	-1.19876	-0.136248	0.0450034	0	-0.0691024	0.0758733	0.0450034	0	0	0.0307931	-0.0434832	-0.334799	-0.167171	0.0483674	-0.0152039	0	0	-0.15116	-0.0731993	0.021155	-0.0278725	0.112174	-0.492581	-0.00300576	-0.0214959	-0.492581	-0.0343581	-0.732247	0.250695	0.0268225	-0.0486912	-0.0223492	0.265023	1.37873	0.157966	0.0964642	-0.0623181	0.0309785	0	0	0	-0.0460614	-0.0172942	-0.155126	0	0.0758733	0	0.148644	0.0758733	0.0758733	0	0	-0.0539209	0.0758733	0.148644	-0.0526427	0.329895	1.00673	0.484484	0.170832	-0.035586	-0.0739027	-0.122178	-0.200459	0.0587749	0.182004	0.0454041	-0.049861	-0.139382	-0.0743923	-0.539294	0	0	0.0651764	0	2.04732	0.00461946	0	0.0531874	0	0	0.135332	0.0402389	-0.11172	-0.0260486	0.157966	0	-0.0376054	0	0.0750306	0	-0.00916305	0	-0.1983	0	0	-0.142056	-0.105333	-0.0190409	0.184274	0.0758733	0	0	0	0	-0.0394285	0.0156406	0	0	0.0869329	-0.0261752	0	-0.0352679	-0.0261752	0.0974514	0.0413654	0.282448	0.0974514	0.302476	0.0654195	-0.133639	0.0974514	-0.0621857	-0.164801	0.112174	0.0654195	0.0974514	-0.133639	0	0.177001	0.446228	0.446228	0.177001	0.0758733	0.446228	0.0758733	0.0757446	-0.0449455	0.0772772	-0.0542879	0	-0.036187	0	0.148644	0	-0.0714943	-0.218297	-0.375233	0.0725296	0.0758733	-0.176039	0	-0.0529408	-0.646431	0	0.112042	0.0239117	-0.0765044	-0.0400656	-0.0953125	-0.619604	-0.609429	0.0570499	-0.0565375	0.0930251	-0.40494	-0.0317468	-0.492581	-0.961561	-0.346885	-0.215456	-0.422257	-0.119548	-0.0614607	-0.1983	-0.732247	0.172734	-0.379875	-0.1983	-0.1983	-0.307376	-0.164785	0	0	0	0	0	-0.0587265	0.10036	-0.0421421	0.0628344	0	0	0	0.0441495	0.278617	0.0447764	0	0	0.0758733	0	-0.0446689	0.148644	0	0	-0.205672	0	-0.0223492	-0.064442	0.0758733	2.06603	0	2.19396	3.02172	2.96224	4.0185	3.71745	5.35299	1.54591	0.329895	1.00673	0	1.35421	0.543	1.92667	0	0.0758733	0	1.54591	4.0185	2.5232	1.42704	4.0185	1.33708	2.06603	0	0.148644	1.27128	0.218584	2.91506	0.0758733	1.00673	0.329895	0.0758733	-0.0974219	1.00673	0.876966	-0.0460614	1.08329	0.00405084	-0.0672206	0.0587749	-0.00916305	-0.0753049	0.126221	0	-0.207998	2.18027	1.82278	0.0268225	0	-0.0486912	-0.064442	-0.0493928	0.0447764	0.0239117	-0.342975	-0.155126	0	0	0	-0.00527108	0.0302534	-0.142235	0.0318857	0.375422	0	0	0	0.0447764	0.0841797	-0.0900149	1.63146	-0.155928	-0.247034	-0.343718	0	-0.0658246	0	-0.116237	0	-0.0048365	0.0354336	-0.0529408	0.0318857	0	0.0318857	0	-0.449816	-0.239288	0	-0.058399	-0.0460614	0	0.150537	-0.0278725	0.148644	-0.157419	-0.141825	0.0758733	-0.10079	-0.483789	0.0758733	-0.105333	-0.00832299	-0.088887	0.10436	0	0.0154885	0.0154885	0	0	0	0.535874	-0.0552814	-0.0454971	0	0.0624233	-0.449816	-0.00772039	-0.498222	0.283522	0.257892	0.162335	0.0309785	-0.163321	-0.0318544	0.0175415	0.146388	0	0	0.0899942	0.0248527
periderm	M2610.30		-0.0754792	-0.0503857	-0.244788	-0.0102959	0.0507175	1.11916	-0.213837	-0.00314594	-0.320738	-0.0256314	0.059931	0.114724	0.0581916	0	0.0243605	0.255615	-0.0814906	-0.266492	0.0128022	0.120286	-0.11172	-0.0687927	0.0507175	-0.0769639	-0.285111	-0.0365963	0.0441851	-0.370193	0.118522	-0.130364	0.0979398	-0.0391775	-0.0336269	-0.0733524	0.152278	0	-0.0849306	0.0581916	0.139074	0.114724	0.0358411	0.00606522	0	-0.00934355	-0.0403239	-0.110585	-0.158644	-0.247385	-0.0780561	-0.314861	-0.103427	-0.203927	-0.491206	-0.261699	-0.422045	-0.51827	-0.474192	-0.265241	-0.692548	-0.0780561	-0.0308698	0	-0.0691024	0	-0.0308698	0.0581916	0	0.0696438	0.0147084	-0.319217	-0.170265	-0.118457	-0.0399863	0	0	-0.0929681	0.0206332	-0.0204704	-0.0278725	-0.232759	-0.4905	-0.0477821	-0.0391775	-0.4905	-0.0771745	-1.01114	0.44489	-0.0636304	0.0986705	-0.0562697	0.420245	1.38118	0.120286	0.0807244	0.0315144	-0.141034	0.0581916	0	0	0.405541	-0.0349759	-0.315519	0.0914551	0.147068	0.0581916	0.0581916	0.169706	0	0.0581916	0	0.00427065	0	0.0581916	-0.0526427	1.44003	1.72911	0.694974	0.0251352	0.0138845	-0.0754792	-0.00745414	-0.142268	-0.122674	0.255615	-0.202537	-0.125734	-0.139382	0.0403317	-0.54337	0	0	-0.095216	0.0581916	1.24668	-0.0130622	0.0581916	-0.0226859	0	0	0.0369031	0.0540274	-0.11172	0.0128022	0.120286	0.0914551	-0.0376054	0	0.0960918	0.0342479	-0.0268447	0	-0.201865	0	0	-0.110359	-0.26283	-0.0367226	-0.101655	0	0	0	0	0.114724	0.00402038	0.0544914	0	0	-0.0318671	-0.0580186	0	0.142769	-0.0580186	-0.220089	-0.0192431	0.152278	-0.220089	0.132186	-0.0991979	-0.16756	-0.220089	-0.00399417	-0.0462416	-0.232759	-0.0991979	-0.220089	-0.16756	0	0.252725	0.225251	0.225251	0.252725	0	0.225251	0	0.158133	0.156243	0.0570986	0.168947	0	-0.036187	0	0	0	-0.0133027	-0.244788	-0.269967	0.543775	0	-0.266492	0	0.116765	-0.489759	0.223235	-0.166925	0.00623	0.017328	-0.0577473	-0.0371209	-0.456374	-0.62711	0.0529738	0.00165411	-0.250499	-0.554638	-0.0317468	-0.4905	-1.03308	-0.422045	-0.264259	-0.480413	0.256966	-0.146201	-0.201865	-1.01114	-0.343374	-0.263655	-0.201865	-0.201865	-0.392116	-0.0500607	0	0	0	0	0.0581916	0.142462	0.135686	-0.0421421	0.219507	0	0	0	0.0379345	-0.132461	0	0	0.0342479	0	0	-0.0623506	0	0	0	-0.280832	0	-0.0562697	-0.344133	0.169706	3.72068	0	3.12149	4.22902	3.19336	4.29848	4.03314	6.06173	1.21354	1.44003	1.72911	0	0.169706	0.169706	0.338074	0.0581916	0.169706	0.0342479	1.21354	4.29848	2.02672	1.85089	4.29848	1.63664	3.72068	0	0	1.10376	0.114724	3.93736	0.169706	1.72911	1.44003	0.0581916	-0.0392304	1.72911	2.83141	0.405541	1.65463	-0.0718224	-0.0500989	-0.122674	-0.0268447	-0.151178	-0.0338025	0	-0.319209	1.87779	2.03929	-0.0636304	0	0.0986705	-0.344133	-0.0493928	0	0.00623	-0.415053	-0.315519	0	0	0	-0.0811443	0.0125717	-0.16958	0.0581916	0.663556	0.0581916	0.0581916	0	0	0.0126637	0.00381751	1.58146	-0.0412043	-0.280955	-0.273051	0.114724	-0.0315767	0	-0.247385	0	0.0340142	-0.101747	0.116765	0.0243605	0	0.0243605	0	-0.553676	-0.169731	0	0.0886689	0.405541	0	-0.0495503	-0.0278725	0	-0.63285	-0.135849	0	-0.10079	-0.502676	0.0581916	-0.26283	-0.498391	-0.088887	0.0139068	0	-0.00219314	-0.00219314	0	0	0	0.169689	-0.0552814	0.0126944	0	-0.0563767	-0.553676	0.00786148	-0.50875	0.0356023	-0.0102959	0.0507175	-0.141034	-0.436449	0.0263372	0.0309567	-0.0140047	0	0	0.111055	0.0633006
periderm	M2611.70		-0.121176	-0.0960828	-0.258458	-0.154749	-0.263082	0.921994	0.00721477	-0.0613375	-0.371622	-0.00858689	0.0698468	0.101371	0.225669	0.0512924	0	0.282353	-0.144922	-0.223312	0.252245	0.0615592	-0.11172	-0.238498	-0.263082	-0.029859	-0.478865	-0.0947878	-0.0472701	-0.443124	-0.051184	-0.061909	-0.0740027	0.00400182	-0.125082	-0.0733524	0.370463	0	-0.0212315	0	0.0172097	0.101371	-0.0883322	-0.0255043	0	-0.105119	0.0109685	-0.009214	-0.107351	-0.144234	-0.076362	-0.19463	-0.103427	-0.210827	-0.277476	-0.312584	-0.338614	-0.483078	-0.496957	-0.255749	-0.8798	-0.076362	0.0992601	0	0.052713	0	0.0992601	0	0	0.0356491	0.0372461	-0.260367	-0.393775	-0.00372823	-0.0399863	0	0	0.074509	-0.0189426	-0.0547183	-0.0278725	-0.197178	-0.344147	0.00351026	0.00400182	-0.344147	-0.224242	-1.01965	0.440684	-0.0705296	0.120419	-0.0206894	-0.0807134	1.23299	0.0615592	0.0249699	-0.0868989	-0.00107034	0	0	0	0.907822	-0.0418751	-0.118447	0.101371	0	0.0512924	0	0.244983	0	0	0.0301556	0.04745	0	0.0512924	0.0280866	0.311117	1.39495	0.527416	-0.252234	0.0901269	-0.121176	-0.0208072	-0.11973	-0.204563	0.282353	-0.43652	-0.0243634	0.0109222	-0.0743923	-0.235028	0	0	0.0250155	0	0.820758	-0.0199614	0.0301556	-0.0226859	0.0301556	0.0512924	-0.054552	0.0998619	-0.11172	0.252245	0.0615592	0.0512924	-0.0376054	0.0301556	-0.0223215	0	-0.0337439	0	-0.34117	0	0.0512924	-0.34887	-0.00624361	-0.0436218	-0.0503622	0	0.0512924	0	0	0.13013	-0.136781	0.137923	0	0	-0.0318671	0.0526228	0	0.140204	0.0526228	0.425109	0.0728696	0.370463	0.425109	0.238482	0.0574044	0.0793697	0.425109	0.182797	-0.0276632	-0.197178	0.0574044	0.425109	0.0793697	0	-0.0514685	0.0862989	0.0862989	-0.0514685	0	0.0862989	0	0.00823691	-0.0449455	0.0175228	0.0470831	0	0.0151054	0	0	0	-0.0202019	-0.258458	-0.443148	0.132153	0	-0.223312	0	-0.00164841	-0.542233	0.0512924	-0.317218	-0.0519616	-0.152378	0.10973	-0.0440201	-0.58325	-0.583931	0.0189791	-0.0565375	-0.30869	-0.350604	-0.0317468	-0.344147	-0.908222	-0.338614	0.0487516	-0.430676	-0.0451172	-0.197085	-0.34117	-1.01965	-0.128788	-0.061128	-0.34117	-0.34117	-0.387121	-0.0634137	0	0	0	0	0.198156	-0.0285709	-0.0168533	0.00915027	-0.08581	0	0	0	-0.167247	-0.117022	0.0512924	0	0.101371	0.0512924	0	-0.120542	0	0	0	-0.395556	0.0512924	-0.0206894	-0.0907725	0.101371	1.22155	0	3.34634	4.31376	2.89768	4.7296	3.95134	5.97179	3.70279	0.311117	1.39495	0.0301556	0.38724	0.244983	-0.195452	0	0.101371	0	3.70279	4.7296	2.57912	1.87051	4.7296	2.05545	1.22155	0	0.0807293	0.343324	0.198156	4.2365	0.101371	1.39495	0.311117	0.0807293	-0.0461295	1.39495	3.35312	0.907822	2.1655	-0.0416668	-0.127344	-0.204563	-0.0337439	-0.0998857	-0.0305662	0	-0.394057	1.25671	1.97777	-0.0705296	0	0.120419	-0.0907725	-0.0493928	0	-0.0519616	-0.491619	-0.118447	0	0	0.0512924	-0.0298519	-0.0456198	-0.209742	0.0512924	0.00131425	0.0512924	0	0	0	-0.0831119	-0.0155839	2.72768	-0.00562395	-0.265549	-0.182933	0	-0.0145322	0.0512924	-0.144234	0.0512924	-0.0294174	-0.0599588	-0.00164841	0.0214403	0	0.0214403	0	-0.546584	-0.444488	0.0512924	0.0223302	0.907822	0	-0.0564495	-0.0278725	0.0512924	-0.48458	-0.0043588	0	-0.0494976	-0.657688	0.101371	-0.00624361	-0.319157	-0.088887	0.00700764	0	-0.0603847	-0.0603847	0	0	0	0.418755	-0.00398903	0.00579527	0	0.0243526	-0.546584	0.114562	-0.404314	-0.143299	-0.154749	-0.263082	-0.00107034	-0.18952	-0.0318544	-0.0272349	-0.0721963	0	0.0512924	-0.00735788	-0.0724993
periderm	M2613.04		-0.143216	0.000923335	0.0520693	0.270001	0.166664	0.9889	-0.173224	0.0939992	-0.29361	0.0954575	-0.0315241	0	0.0793311	0	0	-0.0135458	-0.196215	-0.0963665	0.0222532	0.0140349	-0.0323891	0.0312119	0.166664	0.103017	-0.418895	-0.0947878	0.032061	-0.150986	-0.051184	0.0979921	-0.125295	-0.0973691	-0.125082	0.154964	0.409822	0	0.0286621	0.0793311	-0.00483015	0	0.0358429	-0.0853899	0	0.168963	-0.0403239	-0.0312538	-0.0344687	0.048549	0.0190891	-0.144736	-0.0240956	-0.182788	-0.549398	-0.462888	-0.381433	-0.113011	-0.309169	-0.122753	-0.884133	0.0190891	-0.0308698	0	0.0102288	0	-0.0308698	0	0.0468281	0.110257	-0.0434832	-0.170235	0.038143	-0.130581	-0.0399863	0	0	-0.0718285	-0.102244	-0.0547183	0.170505	-0.0372771	-0.385227	-0.0477821	-0.0973691	-0.385227	-0.0689057	-0.746237	0.292703	0.147888	0.280143	-0.0156569	-0.113811	1.01001	0.0140349	-0.0490106	-0.138191	-0.0438892	0	0.0793311	0	1.16455	-0.0138364	-0.145394	0.0793311	0	0	0.198377	0.25778	0.155337	0.0793311	0.0468281	-0.0539209	0.0793311	0.0793311	-0.00581461	0.452433	1.27322	0.366212	-0.0752096	0.265988	-0.143216	-0.122178	-0.00208208	-0.0851566	-0.0135458	-0.0560473	-0.125734	0.0159546	-0.0743923	-0.578763	0	0	-0.0740765	0	0.223615	0.00807732	0.0793311	-0.0226859	0	0	-0.054552	0.149756	-0.0323891	0.0222532	0.0140349	0	0.0417257	0	0.00571723	0.0793311	0.0703004	0	0.0291291	0	0	-0.170155	-0.099374	-0.0949142	-0.101655	0	0	0	0	0	-0.0327362	0.0190985	0	0	-0.0318671	0.845056	0	-0.111141	0.845056	0.421788	0.0338272	0.409822	0.421788	0.591329	0.0822751	0.228747	0.421788	0.207525	0.416173	-0.0372771	0.0822751	0.421788	0.228747	0	-0.0234298	0.0374749	0.0374749	-0.0234298	0	0.0374749	0.0793311	-0.0430555	0.275641	0.138604	0.196923	0	-0.036187	0	0.124175	0	-0.0714943	0.0520693	-0.295561	0.22344	0	-0.0963665	0	0.0263903	-0.390368	0.0793311	-0.100444	-0.0519616	-0.0730465	0.288769	-0.0953125	-0.772113	-0.486925	0.0495117	-0.0565375	-0.229359	-0.140545	0.12359	-0.385227	-0.456396	-0.381433	-0.0449117	-0.199825	0.0328952	-0.149012	0.0291291	-0.746237	-0.0588846	-0.196706	0.0291291	0.0291291	-0.227093	-0.0854535	0	0.0793311	0	0	0	0.0966103	0.247987	-0.0421421	0.0695268	0	0	0	0.0486605	0.0236954	0.0468281	0.0793311	0.0793311	0.0793311	0	-0.0871921	0	0	0	-0.395556	0.0793311	-0.0156569	0.111352	0.298532	1.37057	0	4.03677	4.15332	3.09067	4.29827	3.7548	5.55222	3.14429	0.452433	1.27322	0	0.155337	0.228317	-0.0128043	0.228317	0.298532	0	3.14429	4.29827	2.75172	1.78798	4.29827	2.01855	1.37057	0	0.124175	0.366212	0	4.13015	0.298532	1.27322	0.452433	0	-0.0180908	1.27322	2.89452	1.16455	2.65258	-0.0384723	-0.097183	-0.0851566	0.0703004	-0.151178	-0.0255337	0	-0.373805	1.64712	1.57018	0.147888	0	0.280143	0.111352	-0.0493928	0.0793311	-0.0519616	-0.367444	-0.145394	0	0	0	-0.0811443	0.109717	-0.181704	0	0.554024	0	0	0	0	-0.0550731	0.0624285	3.10084	-0.000591502	-0.395679	0.0159756	0.228317	0.148655	0	0.048549	0.155337	0.074627	0.157632	0.0263903	0	0	0	0	-0.513063	-0.1868	0	-0.058399	1.16455	0.0793311	0.0164332	0.170505	0	-0.297719	0.426129	0	-0.0214589	-0.30271	0	-0.099374	-0.0120298	-0.088887	0.111052	0	0.167932	0.167932	0	0	0.0793311	0.122666	-0.0552814	0.00133096	0	-0.0563767	-0.513063	0.254823	-0.628814	-0.143299	0.270001	0.166664	-0.0438892	-0.352796	-0.0318544	0.0195932	0.0831405	0.155337	0.0793311	0.0206808	-0.0444606
periderm	M2614.72		-0.222547	-0.197454	-0.316176	0.28975	-0.162584	0.648906	0.0104691	-0.0613375	-0.288572	0.279151	-0.0315241	0.120706	0	0.120706	0	0.536711	-0.196215	-0.203977	0.0187841	-0.255675	0.00898564	-0.00514445	-0.162584	-0.113895	-0.530157	0.0927161	-0.0472701	-0.472722	0.0695219	-0.0915074	-0.00458925	0.198587	-0.125082	-0.0733524	0.139654	0	-0.0789487	0	0.0842083	0.120706	-0.0166748	0.102114	0	-0.156412	-0.0403239	0.122769	0.00972579	-0.254204	-0.136248	-0.139699	-0.103427	-0.262119	-0.428692	-0.342182	-0.536769	-0.380238	-0.67538	-0.358171	-0.731008	-0.136248	0.0898361	0.0716573	-0.0691024	0	0.0898361	0	0	-0.0450802	-0.0434832	-0.114715	0.128688	0.146449	-0.0399863	0	0	-0.15116	-0.0774152	0.0659876	-0.0278725	-0.347483	-0.322444	0.0238752	0.198587	-0.322444	-0.224242	-1.03906	0.113995	-0.121822	-0.124564	-0.0502878	0.454421	1.81115	-0.255675	-0.133371	-0.0174855	-0.127569	0.120706	0	0.0716573	0.162028	-0.0931675	-0.140356	0.295956	0.233354	0	0.295956	0.233354	0	0	0	-0.0539209	0	0.187504	-0.0526427	1.94075	2.12186	0.637053	-0.18282	0.0480793	-0.222547	-0.0505208	-0.0797532	-0.0158365	0.536711	0.438563	0.0617696	-0.139382	-0.0743923	-0.537388	0	0	-0.153408	0	0.404613	-0.0712538	0	-0.0226859	0	0	0.0661539	0.0421447	0.00898564	0.0187841	-0.255675	0	-0.0376054	0	0.15974	0	0.148318	0.109826	-0.586153	0	0	-0.463394	0.415779	-0.0949142	0.0190513	0.0511556	0.120706	0.120706	0	0	0.209901	-0.0602326	0	0.120706	0.33985	0.0531575	0	0.00956467	0.0531575	0.147207	-0.0774347	0.139654	0.147207	0.348248	-0.201727	0.156332	0.147207	-0.0621857	-0.111699	-0.347483	-0.201727	0.147207	0.156332	0	0.0847431	0.547028	0.547028	0.0847431	0.33903	0.547028	0.233354	0.0776504	-0.0449455	-0.112607	-0.0542879	0	-0.036187	0	0	0	-0.0714943	-0.316176	-0.523877	0.392345	0.233354	-0.203977	0	-0.0529408	-0.561721	0.478335	-0.203856	-0.0519616	-0.0316718	0.004767	-0.0953125	-0.476149	-0.287328	-0.0617502	-0.0565375	-0.30869	-0.357853	-0.0317468	-0.322444	-0.928368	-0.536769	-0.101044	-0.496868	0.134039	-0.00835889	-0.586153	-1.03906	-0.490442	-0.268244	-0.586153	-0.586153	-0.472599	0.0227193	0	0	0	0	0.120706	0.0619794	0.00248162	-0.0421421	0.0348959	0	0	0	0.121065	-0.287156	0	0	0	0	0	0.000163664	0	0	0	-0.208052	0	-0.0502878	-0.0752227	0.233354	3.62705	0	3.30118	3.35744	2.77131	2.62359	2.83981	3.6529	1.31717	1.94075	2.12186	0	1.02539	0.233354	0.744124	0.187504	0.233354	0	1.31717	2.62359	1.6153	1.19675	2.62359	0.876317	3.62705	0	0	1.01183	0.233354	1.97891	0.233354	2.12186	1.94075	0.120706	-0.0974219	2.12186	1.48842	0.162028	1.48478	-0.0718224	0.168841	-0.0158365	0.148318	0.0363258	-0.0601646	0	-0.232923	1.60201	2.27472	-0.121822	0	-0.124564	-0.0752227	0.0222646	0	-0.0519616	-0.0366328	-0.140356	0	0	0	-0.0811443	0.12275	0.0349217	0	0.957291	0	0	0.120706	0	-0.0136984	0.0216158	1.31319	-0.0352224	-0.0566485	-0.121633	0	0.0058327	0	-0.254204	0	0.152644	0.122942	-0.0529408	0	0	0	0	-0.416624	0.196354	0	-0.058399	0.162028	0	0.012964	-0.0278725	0	-0.25041	0.121332	0	0.0199159	-0.468962	0	0.415779	-0.0877323	-0.088887	-0.0442848	0	-0.0603847	-0.0603847	0	0	0	0.382245	-0.0552814	-0.0454971	0	-0.0563767	-0.416624	0.0371122	-0.663445	0.195731	0.28975	-0.162584	-0.127569	-0.430467	-0.0318544	0.160269	-0.0721963	0	0.0716573	0.128854	-0.00308582
periderm	M2615.91		-0.222547	-0.114501	-0.154704	-0.339421	0.197568	1.27229	0.326529	0.0216156	-0.359466	0.0699795	0.130936	0	0.16246	0	0.0829532	0.266319	-0.113261	-0.162223	-0.0189687	0.223881	-0.0287671	-0.155545	0.197568	0.0651534	-0.217795	0.0676724	0.0356831	-0.19835	-0.051184	-0.036562	-0.042342	0.0324897	-0.0421288	-0.0733524	0.311485	0	-0.116701	0.0348693	-0.0841613	0	0.0990438	-0.0364273	0	0.125766	-0.0403239	0.0839382	-0.0756907	-0.145461	-0.0063889	0.0163051	0.135411	0.0362894	-0.166124	-0.22405	-0.153496	0.102881	-0.393203	-0.352687	-0.798208	-0.0063889	-0.0308698	0	0.0933579	0.0348693	-0.0308698	0	0	-0.0450802	-0.0434832	-0.327719	-0.0896858	-0.209912	0.122474	0	0	-0.0682065	-0.149073	0.0282349	0.0550807	-0.123128	-0.161694	-0.0477821	0.0324897	-0.161694	-0.224242	-0.662891	0.0889515	-0.0388688	-0.0416113	-0.0880405	0.385606	1.88837	0.223881	0.0964995	0.0693084	0.0829512	0.238838	0	0	0.0462314	0.0942084	-0.290757	0.0829532	0	0	0	0.312362	0	0	0	0.0290322	0.0829532	0.0829532	0.0303105	2.41274	2.35482	0.655091	0.0506191	0.0562922	-0.222547	-0.039225	0.081718	-0.116029	0.266319	-0.191746	0.0367259	-0.056429	-0.0743923	-0.419256	0	0	0.0540921	0	1.02905	-0.0712538	0	0.0262767	0	0.0829532	0.0284012	-0.0785611	-0.0287671	-0.0189687	0.223881	0.16246	0.0113572	0	-0.0736139	0	-0.0850363	0	0.211796	0	0	-0.518759	-0.0013867	0.112586	0.0282042	0	0.0829532	0.16246	0	0	-0.0256127	0.102228	0	0	-0.0318671	0.390682	0.0829532	0.051319	0.390682	0.35963	-0.0774347	0.311485	0.35963	0.432566	0.417493	0.457642	0.35963	0.100274	0.125698	-0.123128	0.417493	0.35963	0.457642	0	0.0596993	0.201783	0.201783	0.0596993	0.0829532	0.201783	0.0829532	-0.0430555	-0.0449455	0.0498531	-0.0542879	0	0.0467662	0.0829532	0	0	-0.0714943	-0.154704	-0.316378	0.266092	0.0829532	-0.162223	0.0829532	0.0300123	-0.343293	0	0.278705	-0.0519616	0.0100826	0.0465213	0.0538663	-0.546862	-0.331157	0.220427	0.150962	-0.14623	-0.199927	-0.0317468	-0.161694	-1.01768	-0.153496	0.165598	-0.0829358	0.0867556	-0.0119244	0.211796	-0.662891	0.000379038	0.269718	0.211796	0.211796	0.0939829	-0.0818315	0	0	0	0	0.0829532	0.103734	-0.0352711	-0.0421421	-0.08581	0	0	0	-0.110051	0.082959	0	0.0829532	0	0	0	-0.120542	0	0	0	-0.0414107	0.0829532	-0.0880405	-0.0902108	0.354145	3.59112	0	2.28817	2.56849	2.57845	4.55383	4.18799	5.77054	0.881789	2.41274	2.35482	0.0829532	0.129859	0.0829532	0.423467	0	0.354145	0.0829532	0.881789	4.55383	1.33655	2.35736	4.55383	1.54687	3.59112	0	0	2.26921	0.238838	3.02304	0.354145	2.35482	2.41274	0.187376	-0.0144688	2.35482	2.28344	0.0462314	2.01427	-0.0718224	0.098128	-0.116029	-0.0850363	-0.0422695	-0.0979173	0	-0.214751	2.2267	1.82004	-0.0388688	0	-0.0416113	-0.0902108	0.0335604	0.0829532	-0.0519616	-0.0284198	-0.290757	0	0	0	-0.0811443	-0.0456198	-0.0985745	0.0829532	0.634423	0	0.0348693	0	0.0489626	-0.0514511	-0.00342798	2.22003	-0.155928	-0.312726	-0.381351	0	-0.0658246	0	-0.145461	0	0.158128	-0.0707385	0.0300123	0.0489626	0.0829532	0.0489626	0.2075	-0.50594	-0.442264	0	-0.058399	0.0462314	0.0829532	0.0547183	0.0550807	0	-0.622038	0.364628	0	0.0616702	-0.289914	0	-0.0013867	-0.134039	-0.00593384	-0.0442848	0	-0.0603847	-0.0603847	0	0.0829532	0.0829532	0.460577	-0.0552814	-0.0454971	0	-0.0563767	-0.50594	-0.000640495	-0.654292	0.138878	-0.339421	0.197568	0.0829512	-0.127546	-0.0318544	0.0217277	0.0902639	0	0.16246	0.0243029	-0.123792
periderm	M2626.12		-0.065593	-0.197454	0.0840653	-0.17828	0.0226676	1.33976	-0.0269696	-0.0613375	-0.521926	0.241712	-0.0315241	0	0.0801649	0	0	0.567247	0.0344595	-0.136776	0.504985	-0.0250013	-0.0780175	-0.158333	0.0226676	-0.111054	-0.530157	-0.0947878	-0.0472701	-0.119925	-0.051184	-0.132048	-0.0779727	-0.0973691	-0.125082	0.00681255	0.307322	0	-0.0427004	0.0801649	-0.0841613	0	-0.00816722	0.0715642	0.156954	-0.0762466	0.039841	0.0463692	-0.0784789	0.0682857	0.0207065	-0.172621	-0.103427	-0.136646	-0.348965	-0.190405	-0.235178	-0.41004	-0.402898	-0.289934	-0.744888	0.0207065	-0.0308698	0	0.0110626	0	-0.0308698	0	0	-0.0450802	-0.0434832	-0.0688007	-0.0812575	0.0207624	-0.0399863	0	0	-0.0709947	-0.0689076	0.145714	-0.0278725	-0.267318	-0.0164346	-0.0477821	-0.0973691	-0.0164346	0.0773492	-1.03846	0.307805	-0.041657	0.0758678	0.0596804	-0.0310288	1.37132	-0.0250013	-0.0162316	-0.0580264	0.085229	0	0.0801649	0	0.475627	-0.0130026	-0.293545	0.156954	0	0	0	0.156954	0	0	0	-0.0539209	0	0	0.104311	0.366812	1.46693	0.156954	0.105288	-0.036967	-0.065593	0.00329474	-0.120294	-0.0532752	0.567247	-0.0150001	-0.125734	-0.0592172	-0.0743923	-0.532621	0	0	-0.0732426	0	1.38867	0.00891115	0	-0.0226859	0	0	0.102402	0.00160382	-0.0780175	0.504985	-0.0250013	0	-0.0376054	0.0473224	0.268257	0.0801649	-0.0850363	0.0801649	-0.298016	0	0	-0.0656048	0.0286333	-0.0949142	-0.101655	0	0	0	0	0.0801649	-0.107908	0.0199323	0	0	0.0936058	0.151046	0	-0.0309763	0.151046	0.319329	0.224157	0.307322	0.319329	0.0812909	-0.04995	-0.12533	0.319329	-0.0621857	-0.149138	-0.267318	-0.04995	0.319329	-0.12533	0.0801649	-0.102761	0.16172	0.16172	-0.102761	0	0.16172	0.0801649	-0.0430555	0.227537	0.0128658	0.0258771	0	0.043978	0	0	0	-0.0714943	0.0840653	-0.293203	0.295601	0	-0.136776	0	-0.0529408	-0.425135	0.0473224	-0.241295	-0.00463919	-0.0722127	0.254001	0.0616416	-0.496987	-0.390202	0.262115	-0.0565375	-0.228526	-0.525152	0.198927	-0.0164346	-0.838273	-0.235178	0.0571203	-0.264074	-0.082995	0.0614247	-0.298016	-1.03846	-0.148571	-0.195314	-0.298016	-0.298016	-0.0829374	-0.00783053	0	0	0	0	0	0.0214385	0.251716	0.15829	0.0396629	0	0	0	-0.237386	-0.164946	0	0.156954	0	0.0801649	0	-0.120542	0.156954	0	0	-0.238602	0	0.0596804	0.254652	0.0801649	1.07147	0	2.30276	3.03449	2.02372	4.47413	4.3425	5.5673	3.67559	0.366812	1.46693	0	0	0.0801649	0.173826	0.0801649	0.0801649	0	3.67559	4.47413	2.25811	2.57155	4.47413	2.2343	1.07147	0	0.301592	1.58333	0.341871	4.10151	0.0801649	1.46693	0.366812	0	-0.0974219	1.46693	1.7947	0.475627	3.11764	-0.0718224	-0.168546	-0.0532752	-0.0850363	0.0492541	-0.100706	0	-0.466277	1.51077	1.68691	-0.041657	0	0.0758678	0.254652	-0.00207038	0	-0.00463919	-0.379193	-0.293545	0	0	0	-0.000979396	-0.0456198	0.321045	0	0.566944	0	0	0	0.0473224	-0.0542393	-0.139692	2.88429	0.157453	0.293632	-0.00475206	0	0.0143403	0	0.0682857	0	0.0762444	-0.10116	-0.0529408	0	0	0	0	-0.298459	0.0108907	0	0.0670738	0.475627	0	0.0492123	-0.0278725	0	-0.519055	0.560097	0.0934424	-0.10079	-0.308262	0	0.0286333	0.0794671	-0.088887	-0.0442848	0	0.0197802	0.0197802	0	0.0801649	0	0.244921	-0.0552814	0.0479453	0	0.0237882	-0.298459	-0.0835937	-0.482559	-0.143299	-0.17828	0.0226676	0.085229	-0.249582	0.0483106	-0.0272349	-0.0721963	0	0.0473224	-0.0586503	-0.123792
periderm	M2627.88		-0.0668146	-0.0243843	-0.305816	0.319249	0.176007	1.29151	-0.172829	-0.0167641	-0.283858	0.0422436	0.124208	0.0882471	0.0445734	0	0	0.0859018	-0.0651491	-0.28011	0.215597	-0.0999428	0.102577	-0.0242012	0.176007	-0.0309102	-0.357088	0.0362776	-0.0026967	-0.139952	-0.00661066	-0.141986	-0.0807218	-0.0271419	-0.0368349	0.0148947	-0.120303	0	0.107571	0	0.00408587	0.0882471	0.0323149	0.111888	0	-0.0681644	-0.0403239	-0.0223378	-0.0275783	-0.186302	-0.136248	-0.250172	-0.0151796	-0.173872	-0.3351	-0.248591	-0.381037	-0.617483	-0.444191	-0.377228	-1.05679	-0.136248	0.0825256	0.0445734	0.0619631	0	0.0825256	0	0.0702272	-0.0450802	0.0447639	-0.196375	-0.121911	-0.0965163	0.115746	0.0955822	0	-0.0629125	-0.0356771	0.0335288	0.0167009	-0.259235	-0.299479	0.040465	-0.0271419	-0.299479	-0.051173	-0.784424	0.221056	0.075456	0.285397	-0.12642	-0.0561024	1.01783	-0.0999428	-0.128612	-0.112006	-0.0681605	0.0702272	0.0261856	0	0.412903	-0.0931675	-0.285463	0	0	0	0.0445734	0.0882471	0	0	0.0445734	-0.00934754	0	0.0882471	-0.00806933	0.461693	1.64842	0.453476	0.0527143	-0.168839	-0.0668146	0.00888733	-0.102617	-0.181797	0.0859018	-0.348756	-0.0374872	0.0163504	-0.0223355	-0.544699	0	0	-0.108834	0	1.63043	-0.0712538	0	0.10838	0.0445734	0.173069	0.231604	0.305811	0.102577	0.215597	-0.0999428	0.122881	-0.0376054	0	0.0146332	0.0445734	0.0880331	0.0520568	-0.185409	0	0	-0.261465	-0.173815	-0.00666705	-0.0134075	0	0	0	0	0	-0.0884819	0.0531628	0	0	0.0127062	-0.166539	0.0445734	-0.0665678	-0.166539	0.220232	-0.0328613	-0.120303	0.220232	0.159942	-0.108136	0.0579639	0.220232	0.0688797	-0.13321	-0.259235	-0.108136	0.220232	0.0579639	0	-0.102761	-0.169876	-0.169876	-0.102761	0.0882471	-0.169876	0.0445734	-0.0430555	-0.000372099	-0.04238	0.0591075	0	0.0520602	0	0	0.0445734	-0.0269209	-0.305816	-0.222621	0.168027	0	-0.28011	0.0445734	0.0781247	-0.363257	0.148595	-0.225367	-0.0073882	-0.0641305	0.0151266	-0.0507391	-0.797421	-0.51611	0.026497	-0.0119641	-0.264117	-0.582757	0.18255	-0.299479	-0.621196	-0.381037	0.0424809	-0.567517	-0.064356	-0.109321	-0.185409	-0.784424	-0.252373	-0.131604	-0.185409	-0.185409	-0.462239	-0.0765375	0	0.0445734	0	0	0	-0.0141531	0.0128412	0.046105	-0.0412366	0	0	0	-0.0794827	-0.100637	0.0261856	0	0	0.113395	0	-0.0322951	0.0445734	0	0	-0.369371	0.0445734	-0.12642	0.0204214	0.131065	1.2985	0	3.75338	4.56666	3.06158	4.32949	3.88265	5.9405	4.20594	0.461693	1.64842	0	0	0.0882471	-0.0310169	0.0445734	0.131065	0	4.20594	4.32949	2.48347	2.84678	4.32949	1.99159	1.2985	0	0.731241	1.07385	0.453476	4.10734	0.131065	1.64842	0.461693	0.238068	0.0254593	1.64842	2.36108	0.412903	2.67239	-0.0718224	-0.194434	-0.181797	0.0880331	-0.080951	-0.136297	0	-0.335212	1.50038	1.80753	0.075456	0.0445734	0.285397	0.0204214	-0.00481939	0	-0.0073882	-0.236835	-0.285463	0	0	0	-0.0811443	-0.00104647	-0.105302	0	0.338811	0	0.0882471	0	0	-0.0898309	-0.0776411	2.95191	-0.111355	-0.351106	-0.293622	0	0.0224225	0	-0.186302	0.0445734	0.00753737	-0.169867	0.0781247	0.0445734	0.0445734	0.0445734	0	-0.537334	-0.16246	0	-0.058399	0.412903	0	-0.0631685	0.0167009	0.0445734	-0.547022	-0.061966	0.0445734	-0.10079	-0.553208	0	-0.173815	-0.279244	-0.0443136	-0.0442848	0	0.0278624	0.0278624	0	0	0	0.62347	-0.0552814	-0.000923759	0	-0.0563767	-0.537334	-0.0390203	-0.450483	-0.0987258	0.319249	0.176007	-0.0681605	-0.420108	-0.0318544	-0.0010493	-0.0721963	0	0	0.0295969	-0.0355446
periderm	M2628.45		-0.222547	-0.197454	-0.233047	0.204264	-0.359461	1.21253	0.0578299	0.142497	-0.521926	0.0450373	0.090603	0.104917	0.104917	0.104917	0.0621457	0.281831	-0.151891	-0.0272201	0.248098	0.00353042	0.147486	-0.133582	-0.359461	0.0991343	-0.0112577	-0.0947878	-0.0472701	-0.334222	-0.051184	-0.00837845	-0.125295	-0.0973691	-0.125082	0.0315642	0.160603	0	0.00418031	0.104917	0.0207553	0.104917	0.0165844	-0.0853899	0	-0.156412	-0.0403239	-0.00566837	-0.0537273	0.0779066	-0.0313311	-0.268136	0.00148983	-0.0582841	-0.444481	-0.165425	-0.18675	-0.417782	-0.51192	-0.0394661	-1.24373	-0.0313311	-0.0308698	0	-0.0691024	0	-0.0308698	0	0	-0.000756531	0.0614334	-0.206837	-0.706348	-0.0060768	-0.0399863	0	0	0.146303	-0.149073	0.0501983	-0.0278725	-0.0500195	-0.187201	0.0571344	-0.0973691	-0.187201	-0.224242	-0.721949	-0.0735088	-0.121822	0.261827	-0.0660771	0.132329	1.40028	0.00353042	0.0469145	0.0656435	0.00460893	0.104917	0	0	0.0232601	-0.0931675	-0.193607	0.104917	0	0	0	0.42204	0	0.104917	0	-0.0539209	0	0	0.0522739	0.520947	1.48553	0.414103	0.261938	-0.203072	-0.222547	-0.122178	0.00337576	-0.151032	0.281831	-0.0816767	-0.125734	-0.0344656	0.0890675	-0.454259	0	0	0.0504273	0	1.74211	-0.0712538	0	-0.0226859	0	0	0.0503646	-0.0785611	0.147486	0.248098	0.00353042	0	-0.0376054	0	0.0313027	0	0.0198803	0.104917	-0.199762	0	0	-0.251693	-0.218127	-0.0949142	-0.101655	0	0	0	0	0	-0.0831564	0.159868	0	0	-0.0318671	0.257172	0.297463	-0.111141	0.257172	0.302481	-0.0152889	0.160603	0.302481	0.156757	0.775941	0.236615	0.302481	-0.0621857	0.114735	-0.0500195	0.775941	0.302481	0.236615	0.0621457	0.00215568	0.0854496	0.0854496	0.00215568	0.104917	0.0854496	0	0.0618611	-0.0449455	-0.00769057	0.149547	0	-0.036187	0	0	0	0.0334223	-0.233047	-0.523877	0.340121	0	-0.0272201	0	-0.0529408	-0.32396	0	0.0866973	0.052955	0.145085	0.355177	0.00960405	-0.485364	-0.214186	0.197456	-0.0565375	-0.203774	-0.405807	0.0731698	-0.187201	-0.582342	-0.18675	0.206543	-0.238096	0.102042	-0.242473	-0.199762	-0.721949	-0.140422	0.199461	-0.199762	-0.199762	-0.295841	-0.164785	0	0	0	0	0	0.0461901	0.0856106	-0.0421421	-0.08581	0	0	0	-0.0830278	0.0772642	0.0621457	0	0.0621457	0	0	-0.0156257	0	0	0	-0.00916504	0	-0.0660771	-0.0287123	0	3.19063	0	2.38645	3.09645	2.53092	3.86291	2.90255	4.29813	2.57395	0.520947	1.48553	0	0.16346	0.203835	0.818532	0.104917	0	0.104917	2.57395	3.86291	2.29915	2.51054	3.86291	1.06269	3.19063	0	0.203835	1.75486	0.104917	2.84259	0	1.48553	0.520947	0.203835	0.00749462	1.48553	2.13314	0.0232601	1.89048	0.0330941	0.145616	-0.151032	0.0198803	-0.151178	0.116593	0	-0.0798863	1.46736	1.69011	-0.121822	0	0.261827	-0.0287123	-0.0493928	0.104917	0.052955	-0.386703	-0.193607	0	0	0	0.0237722	-0.0456198	-0.0571999	0	0.670697	0	0	0	0	-0.134404	0.0379467	3.00498	-0.0510117	-0.232219	-0.280904	0	0.193381	0	0.0779066	0.203835	0.123125	0.274434	-0.0529408	0.0443236	0	0.0443236	0	-0.50494	-0.138826	0	-0.058399	0.0232601	0	-0.00282532	-0.0278725	0	-0.411764	0.74227	0.16346	-0.10079	-0.604158	0.16346	-0.218127	-0.139017	0.0160296	0.0606318	0	-0.0603847	-0.0603847	0	0.203835	0	0.181625	-0.0552814	-0.0454971	0	-0.0563767	-0.50494	0.175612	-0.486688	-0.143299	0.204264	-0.359461	0.00460893	-0.347339	0.131605	0.0776817	-0.0721963	0	0.297463	0.00349546	-0.123792
periderm	M2632.63		-0.12811	-0.0127578	-0.102651	-0.467087	-0.177103	0.616194	-0.234124	-0.0613375	-0.250729	-0.0598793	-0.0315241	0.0944375	0.0944375	0	0	0.0521487	-0.101777	-0.139987	-0.101922	-0.0709795	-0.0172828	-0.144061	-0.177103	-0.268229	-0.530157	-0.0947878	-0.0472701	0.00519908	-0.051184	-0.212213	-0.125295	0.222834	-0.0306445	-0.0733524	0.0291734	0	-0.199655	0.0944375	0.13687	0.0944375	-0.0883322	-0.0456576	0	-0.156412	0.0541136	-0.0161474	0.112554	-0.302862	-0.136248	-0.278615	-0.00898925	-0.262119	-0.115069	-0.36845	-0.442332	-0.634158	-0.644493	-0.320328	-0.951114	-0.136248	0.0635677	0	0.115594	0	0.0635677	0	0	0.0493573	-0.0434832	-0.0563675	0.131389	-0.0621977	0.231211	0	0	-0.0567222	-0.149073	-0.0547183	-0.0278725	-0.199769	-0.248669	0.00799413	0.222834	-0.248669	-0.224242	-1.12423	0.232574	0.0628739	0.111163	-0.170994	0.287378	1.61848	-0.0709795	-0.117409	-0.138191	-0.0668463	0	0	0.0944375	0.165526	-0.0931675	-0.37371	0.0944375	0	0	0	0.320203	0	0	0.0944375	-0.0539209	0	0.0944375	0.00313357	3.45545	2.9732	1.33469	-0.11883	0.141656	-0.12811	-0.0277407	-0.144683	-0.284846	0.0521487	0.259975	-0.125734	-0.139382	-0.0743923	-0.563657	0	0	-0.153408	0	0.940136	0.0231837	0	-0.0226859	0	0	-0.054552	0.0691528	-0.0172828	-0.101922	-0.0709795	0	-0.0376054	0	0.0208236	0.0944375	0.00940117	0	-0.314955	0	0	-0.365985	-0.296949	0.0897817	-0.101655	0	0	0	0	0	0.0476547	0.0342049	0	0	0.0625703	-0.135158	0	0.0735547	-0.135158	-0.205203	-0.0216584	0.0291734	-0.205203	0.198537	-0.227995	0.0720204	-0.205203	-0.0621857	-0.356292	-0.199769	-0.227995	-0.205203	0.0720204	0	-0.0083234	0.278396	0.278396	-0.0083234	0.184696	0.278396	0	0.051382	-0.0449455	-0.0568309	0.0401496	0.184696	-0.036187	0	0	0	-0.0714943	-0.102651	-0.523877	0.355201	0.0557763	-0.139987	0	-0.0529408	-0.647361	0	0.0126173	-0.0519616	-0.152378	0.155259	-0.0953125	0.493255	-0.552922	-0.0617502	0.0379	-0.123995	-0.435624	-0.0317468	-0.248669	-0.944417	-0.442332	0.228964	-0.481594	0.124781	-0.347389	-0.314955	-1.12423	-0.0428012	0.185206	-0.314955	-0.314955	-0.113483	-0.0703472	0.0944375	0	0	0	0	-0.0587265	-0.0237868	0.0522954	0.00862749	0	0	0	-0.193622	-0.136664	0	0	0	0	0	-0.0261047	0.0944375	0	0	-0.395556	0	-0.170994	-0.00229562	0.524402	2.91122	0	1.84037	3.27203	2.91407	2.71693	2.79162	4.53764	0.235728	3.45545	2.9732	0.320203	0.762291	0.0944375	0.848932	0.0944375	0.524402	0	0.235728	2.71693	1.53683	0.360009	2.71693	0.666424	2.91122	0	0	1.13917	0.28555	2.19909	0.524402	2.9732	3.45545	0.235728	-0.00298446	2.9732	1.87204	0.165526	1.1083	-0.0718224	-0.00529678	-0.284846	0.00940117	-0.0567407	-0.18087	0	-0.37184	2.46775	2.14294	0.0628739	0	0.111163	-0.00229562	0.0450447	0.0944375	-0.0519616	-0.137315	-0.37371	0	0	0	-0.0811443	-0.0456198	-0.113321	0	0.907221	0.0944375	0	0	0	-0.134404	0.235583	0.399644	-0.0614908	-0.395679	-0.556183	0	0.0286129	0	-0.302862	0	0.0137277	-0.0845344	-0.0529408	0	0	0	0	-0.483704	-0.340521	0	-0.058399	0.165526	0	-0.107742	-0.0278725	0	-0.277211	0.293844	0	-0.10079	-0.611188	0.0944375	-0.296949	-0.246115	-0.0491546	-0.0442848	0	0.124311	0.124311	0	0	0.147714	0.48546	0.0391561	-0.0454971	0	-0.0563767	-0.483704	0.187604	-0.272608	-0.143299	-0.467087	-0.177103	-0.0668463	-0.279976	0.0625831	0.0672026	0.1125	0	0.0944375	-0.0586503	-0.123792
periderm	M2633.29		-0.222547	-0.122423	-0.248017	-0.0773736	0.0333272	0.851198	-0.110837	0.0862008	-0.0691096	-0.0598793	-0.0315241	0	0	0.105419	0	0.257907	-0.196215	-0.249652	0.155854	0.0689666	0.035818	-0.00906574	0.0333272	-0.128283	-0.412419	0.162988	0.0704679	-0.166638	-0.051184	-0.212213	-0.0502639	0.0914949	-0.0500508	0.00167878	0.0961183	0	-0.124623	0.0750312	-0.0841613	0	-0.013301	-0.0853899	0.0750312	-0.0797317	0.0347072	-0.110585	-0.0836126	0.0463096	-0.136248	-0.298022	0.126006	-0.187088	-0.291621	-0.31535	-0.319045	-0.452589	-0.527842	-0.373802	-1.36667	-0.136248	0.0441614	0.0750312	0.00592882	0.0750312	0.0441614	0	0	-0.0450802	-0.0434832	-0.335641	-0.289215	0.0758558	0.0654322	0	0	-0.0334217	-0.0740414	-0.0547183	-0.0278725	-0.0679646	-0.519656	-0.00357282	0.0914949	-0.519656	-0.224242	-0.942606	0.0740295	-0.121822	-0.124564	-0.170994	0.397883	2.18796	0.0689666	0.123943	-0.0631602	-0.0354299	0	0	0.0750312	0.14129	0.0543708	-0.37371	0.217724	0.0750312	0	0.217724	0.147538	0	0	0	-0.0539209	0	0.0750312	0.0223885	2.90966	2.88808	0.708408	-0.0457501	-0.0822652	-0.222547	0.0666859	-0.125428	-0.195244	0.257907	-0.134007	-0.125734	-0.0216442	-0.0743923	-0.372327	0	0	0.0235314	0	2.65046	-0.0712538	0	-0.0226859	0	0	-0.054552	-0.00352995	0.035818	0.155854	0.0689666	0	-0.0376054	0	0.00141729	0.0750312	-0.0100051	0.0314612	-0.196542	0	0.0750312	-0.343936	0.0307507	-0.019883	-0.101655	0	0.0442093	0	0	0.147538	-0.143864	0.0575053	0	0	-0.0318671	-0.261626	0.147538	0.125851	-0.261626	-0.336542	-0.00240348	0.0961183	-0.336542	0.0238845	-0.0366652	-0.134746	-0.336542	0.126678	-0.233005	-0.0679646	-0.0366652	-0.336542	-0.134746	0	-0.0277297	-0.22591	-0.22591	-0.0277297	0.0750312	-0.22591	0.0750312	0.0319757	-0.0449455	-0.112607	-0.0542879	0	-0.036187	0.147538	0	0	0.00353689	-0.248017	-0.523877	0.101268	0	-0.249652	0	-0.0529408	-0.537299	0.0750312	-0.0900695	0.0230696	-0.0773465	-0.0409077	-0.0511032	-0.396081	-0.445447	0.0436684	-0.0565375	-0.233659	-0.392959	-0.0317468	-0.519656	-0.727328	-0.319045	-0.215017	-0.383082	0.0340111	-0.121702	-0.196542	-0.942606	-0.204674	-0.137249	-0.196542	-0.196542	-0.166515	-0.164785	0	0	0	0	0	-0.0587265	0.244643	0.032889	-0.08581	0.0750312	0	0	0.125767	-0.08322	0	0	0.117738	0.0750312	0	-0.0219037	0.0750312	0	0	-0.395556	0	-0.170994	-0.189197	0.0750312	2.33708	0	1.56085	2.45234	2.70874	3.55653	3.28032	4.36025	1.30494	2.90966	2.88808	0	0	0.0750312	0.169331	0	0.0750312	0.0750312	1.30494	3.55653	0.98396	2.2759	3.55653	1.00473	2.33708	0	0	1.80908	0.217724	2.05975	0.0750312	2.88808	2.90966	0.362868	-0.0223908	2.88808	1.46322	0.14129	1.49407	0.00320876	-0.0677235	-0.195244	-0.0100051	-0.151178	-0.105839	0	-0.391246	3.04296	1.41062	-0.121822	0.0750312	-0.124564	-0.189197	-0.0493928	0	0.0230696	-0.416588	-0.37371	0	0	0	-0.0811443	-0.0456198	-0.00325855	0	0.335477	0	0	0	0	-0.0593731	0.119879	1.80558	-0.0381903	-0.248141	-0.371012	0.117738	0.00920656	0	0.0463096	0.0750312	0.0668285	-0.258114	-0.0529408	0	0	0	0	-0.6684	-0.239449	0	-0.058399	0.14129	0.0750312	-0.107742	-0.0278725	0	-0.474918	0.578277	0	-0.10079	-0.075367	0.0750312	0.0307507	-0.259536	-0.088887	-0.0442848	0	0.0146465	0.0146465	0	0	0	0.259571	-0.0552814	-0.0454971	0	0.0186545	-0.6684	-0.0835937	-0.421283	-0.068268	-0.0773736	0.0333272	-0.0354299	-0.199345	0.0431768	0.120303	-0.0721963	0	0	-0.0586503	-0.123792
periderm	M2636.36		-0.222547	-0.115451	-0.0557872	-0.371751	-0.207128	1.50883	-0.16771	-0.0613375	-0.521926	-0.0598793	0.016845	0	0	0	0	0.141285	-0.196215	-0.163832	0.0265687	-0.0188509	-0.11172	-0.156495	-0.207128	-0.216101	-0.369306	0.0660635	-0.0472701	-0.313396	-0.0244218	-0.212213	-0.125295	0.0634822	-0.00998785	0.0874989	0.182732	0	-0.0388032	0.0820031	0.0766901	0	0.0534686	-0.00338677	0.0820031	-0.108042	0.0416792	-0.0285818	0.193294	0.0014619	0.0246036	-0.373053	-0.0214236	-0.0252945	-0.467394	-0.302037	-0.256737	-0.658003	-0.67538	-0.509522	-1.03376	0.0246036	-0.0308698	0.0820031	-0.0691024	0	-0.0308698	0	0	0.036923	-0.0434832	-0.328669	0.0211545	-0.127909	-0.0399863	0	0	0.00969167	-0.149073	0.106133	-0.0278725	-0.0674505	-0.57996	-0.0477821	0.0634822	-0.57996	-0.0957519	-0.751279	0.376287	-0.0398189	0.0362869	-0.170994	0.454356	1.22727	-0.0188509	-0.173186	-0.138191	-0.150857	0	0	0	0.000878727	-0.0931675	-0.212859	0	0	0	0.160851	0.310167	0	0	0	-0.0539209	0	0.0820031	0.0293604	3.19401	2.50828	1.55873	-0.142675	0.0146337	-0.222547	-0.040175	-0.118456	-0.149242	0.141285	-0.137028	-0.125734	-0.057379	-0.0743923	-0.347927	0	0	0.227687	0	2.29388	0.0107493	0	-0.0226859	0	0.0820031	0.0274511	0.0822902	-0.11172	0.0265687	-0.0188509	0	-0.0376054	0	0.00838925	0.160851	-0.00303317	0.0820031	-0.275986	0	0	-0.440861	-0.257979	-0.0949142	-0.101655	0	0	0	0	0	-0.0272216	-0.0602326	0	0	0.0966234	-0.213055	0.0820031	-0.0291381	-0.213055	0.118738	0.0834167	0.182732	0.118738	0.381076	-0.0424007	0.206736	0.118738	-0.0621857	-0.140562	-0.0674505	-0.0424007	0.118738	0.206736	0.0820031	-0.0207577	-0.0641171	-0.0641171	-0.0207577	0	-0.0641171	0	-0.0430555	0.115906	0.0158834	0.0277153	0	0.124664	0	0	0	-0.0370573	-0.0557872	-0.0740818	0.0357326	0	-0.163832	0	-0.0529408	-0.609465	0.0820031	-0.139441	0.0300416	-0.152378	0.164093	-0.0953125	-0.352272	-0.479677	0.143875	-0.00816832	-0.226687	-0.50636	-0.0317468	-0.57996	-0.869977	-0.256737	0.0523397	-0.21768	0.114746	0.141631	-0.275986	-0.751279	-0.361951	-0.175716	-0.275986	-0.275986	-0.544935	0.0408407	0	0	0	0	0	-0.0587265	0.0426271	0.039861	-0.00380686	0	0	0	-0.111926	0.256196	0	0	0	0	0	-0.120542	0.0820031	0	0	-0.313553	0	-0.170994	-0.203671	0.128491	4.71938	0	2.79148	3.72749	2.72035	4.46808	4.52788	6.10633	2.00111	3.19401	2.50828	0.205625	0.367609	0.310167	0.396825	0.0820031	0.128491	0.128491	2.00111	4.46808	2.46135	3.39072	4.46808	1.25565	4.71938	0	0	2.20452	0.310167	3.34051	0.128491	2.50828	3.19401	0.236824	-0.0974219	2.50828	2.49619	0.000878727	1.72292	0.0101807	-0.0153326	-0.149242	-0.00303317	-0.151178	-0.0200191	0	-0.305426	2.1228	1.67699	-0.0398189	0	0.0362869	-0.203671	-0.0493928	0	0.0300416	-0.409616	-0.212859	0	0	0	0.000858792	0.00274931	-0.0242103	0	0.341125	0.0820031	0.0820031	0	0	-0.134404	0.0397371	2.69266	-0.155928	-0.395679	-0.156654	0	0.0950267	0	0.0014619	0	0.00129337	-0.00864792	-0.0529408	0	0.0820031	0	0	-0.620031	-0.144123	0	0.0236041	0.000878727	0	-0.0257387	-0.0278725	0.236824	-0.611385	0.203842	0.205625	-0.10079	-0.426898	0	-0.257979	-0.165375	-0.088887	-0.0442848	0	-0.0603847	-0.0603847	0	0	0	0.166732	0.0267217	-0.0454971	0	-0.0219398	-0.620031	0.0448969	-0.702148	-0.0612961	-0.371751	-0.207128	-0.150857	-0.46917	-0.0318544	-0.0272349	0.00980685	0	0.0820031	0.202061	0.00469883
periderm	M2637.75		-0.186114	-0.125091	-0.133635	-0.275843	-0.0899659	0.915342	-0.120297	-0.0613375	-0.057566	-0.0598793	0.00490889	0.036433	0.291332	0	0.036433	0.238858	-0.123851	-0.324683	0.00588762	-0.0673296	-0.0039108	-0.130689	-0.0899659	-0.207822	-0.530157	0.116633	0.0458854	-0.416106	-0.0298099	-0.17578	0.0174949	-0.0398585	-0.125082	-0.0369194	-0.209924	0	-0.106499	0	-0.0477283	0.036433	0.00482328	-0.00696996	0	-0.119979	-0.0403239	-0.0174295	-0.158644	-0.0744482	-0.0638846	-0.230263	-0.0669937	-0.119329	-0.318224	-0.265568	-0.359448	-0.450762	-0.547053	-0.196942	0.190757	-0.0638846	-0.0308698	0	-0.0477282	0.0784199	-0.0308698	0	0.036433	-0.0450802	-0.00705021	-0.267882	-0.428751	-0.131492	0.171435	0	0	-0.15116	-0.0207454	-0.0547183	-0.0278725	-0.167486	-0.519116	-0.0477821	-0.0398585	-0.519116	-0.131087	-1.09218	0.188012	-0.121822	0.00376274	-0.134561	0.286626	3.04317	-0.0673296	-0.12178	-0.0450359	-0.00446812	0	0	0	0.496667	-0.0208044	-0.196389	0.0931554	0	0	0.036433	0.245103	0.0723631	0.036433	0	0.0538885	0.0575106	0.264618	-0.0100694	1.00889	2.41805	0.682081	0.00774676	-0.156121	-0.186114	-0.122178	-0.0780759	-0.148602	0.238858	-0.237548	-0.0893013	-0.102949	-0.0743923	-0.480772	0	0	-0.0992406	0	1.2768	-0.0348208	0	0.0704696	0.036433	0.0723631	0.0178111	0.0844821	-0.0039108	0.00588762	-0.0673296	0.036433	-0.0162313	0	-0.0371809	0.036433	-0.0126732	0.0575106	-0.162897	0.036433	0	-0.317714	-0.323043	-0.0374036	-0.0292915	0	0	0	0	0	-0.045283	0.0475768	0	0	0.040496	-0.135725	0	-0.0747082	-0.135725	0.209734	-0.0410017	-0.209924	0.209734	-0.0428609	0.153158	-0.0176656	0.209734	-0.0257528	-0.172347	-0.167486	0.153158	0.209734	-0.0176656	0	0.0255663	-0.0895205	-0.0895205	0.0255663	0	-0.0895205	0.107809	-0.0066225	0.0125651	0.0504361	-0.0542879	0	0.000246038	0	0	0	-0.0714943	-0.133635	-0.430722	0.15105	0	-0.324683	0	-0.0165078	-0.577902	0.036433	-0.103685	-0.0519616	-0.152378	0.0613829	-0.0588795	-0.317483	-0.648869	0.0621872	0.100638	-0.272257	-0.458158	-0.0317468	-0.519116	-0.759819	-0.359448	-0.131919	-0.624477	0.0740863	-0.184346	-0.162897	-1.09218	-0.253557	-0.258428	-0.162897	-0.162897	-0.556872	-0.128352	0.036433	0	0.0575106	0	0	0.0136366	0.215862	-0.00570914	-0.0282994	0	0	0	0.0450877	-0.167852	0.0425733	0	0.036433	0	0	-0.0273868	0.036433	0	0	-0.344151	0	-0.134561	-0.0458354	0.717296	3.64928	0.0723631	2.35449	3.09437	3.11314	3.93074	3.75729	5.33585	0.170704	1.00889	2.41805	0	0.436286	0.107809	1.61696	0.153955	0.717296	0.303246	0.170704	3.93074	1.25838	0.137102	3.93074	1.43826	3.64928	0.0723631	0	1.37326	0.0723631	3.62228	0.717296	2.41805	1.00889	0.63861	0.158438	2.41805	2.45	0.496667	2.6386	-0.0353894	-0.0142266	-0.148602	-0.0126732	-0.022851	-0.108507	0	-0.352491	2.73811	1.98785	-0.121822	0	0.00376274	-0.0458354	-0.0129598	0.036433	-0.0519616	-0.260446	-0.196389	0	0	0	-0.0447113	-0.0456198	-0.0979915	0.036433	0.792331	0.0723631	0.036433	0	0	-0.0265948	0.0792149	0.0243668	-0.0481188	-0.232636	-0.326024	0.0151834	0.151349	0	-0.0744482	0.036433	0.0823334	0.135747	-0.0165078	0.113786	0	0.113786	0	-0.505357	-0.080703	0	-0.021966	0.496667	0	-0.0353788	-0.0278725	0	-0.609647	-0.000525051	0.0931554	-0.10079	-0.644949	0	-0.323043	-0.295003	0.00426845	-0.00785176	0	-0.0603847	-0.0603847	0	0.036433	0	0.207923	0.0170817	-0.00906414	0	-0.0199437	-0.505357	-0.0112305	-0.711788	-0.143299	-0.275843	-0.0899659	-0.00446812	-0.408383	-0.0318544	-0.0272349	-0.0721963	0.14279	0.128327	-0.0222173	-0.0662811
periderm	M2638.08		-0.0440785	0.0250432	-0.258413	0.281508	0.2184	1.02481	-0.213967	-0.0613375	-0.299429	-0.0598793	0.146945	0.0678997	0.178469	0	0	0.578937	-0.196215	-0.324683	0.0126728	-0.141081	0.110777	0.0443541	0.2184	0.0607593	-0.415562	0.0836808	0.0673246	-0.211633	-0.051184	-0.0976187	-0.125295	-0.0973691	-0.0104873	0.0412422	0.132964	0	-0.199655	0.114595	0.240379	0.0678997	-0.0204325	-0.0853899	0.222497	-0.156412	-0.0403239	0.129644	0.165896	-0.163018	-0.136248	-0.258458	0.0111679	-0.147524	-0.326901	-0.180035	-0.212229	-0.202409	-0.67538	-0.170114	-1.00119	-0.136248	-0.0308698	0	-0.0691024	0	-0.0308698	0	0	0.0695145	-0.0434832	-0.296077	0.0812947	-0.209912	0.0746083	0.114595	0	-0.15116	-0.0344779	-0.0547183	-0.0278725	-0.347483	-0.418672	-0.0477821	-0.0973691	-0.418672	-0.00174557	-0.974012	0.528335	0.100675	-0.124564	-0.170994	0.321787	1.76562	-0.141081	0.109667	-0.0235967	0.203897	0	0	0.114595	1.94373	-0.0931675	-0.151214	0	0	0	0.222497	0.475913	0	0	0	-0.0539209	0	0	-0.0526427	-0.132918	0.565726	0.767407	0.262199	-0.0251125	-0.0440785	-0.122178	-0.132559	0.134963	0.578937	-0.0578813	-0.125734	-0.139382	-0.0743923	-0.333554	0	0	0.025061	0	0.10176	-0.0712538	0	-0.0226859	0.0678997	0	0.2283	-0.0785611	0.110777	0.0126728	-0.141081	0	-0.0376054	0	0.0409808	0.114595	0.0295583	0	-0.204358	0	0	-0.228918	-0.054462	-0.0949142	0.01294	0	0	0	0	0.114595	-0.188073	-0.0602326	0	0	-0.0318671	-0.162546	0	0.111356	-0.162546	0.242001	0.247105	0.132964	0.242001	0.0306024	0.0989784	-0.167689	0.242001	-0.0621857	-0.0689345	-0.347483	0.0989784	0.242001	-0.167689	0.222497	0.119736	-0.018089	-0.018089	0.119736	0.114595	-0.018089	0	-0.0430555	0.177551	0.10989	0.0603068	0	-0.036187	0	0	0	0.0431004	-0.258413	-0.142083	0.176226	0.114595	-0.324683	0	0.0616538	-0.680481	0	0.0228393	-0.0519616	-0.152378	0.397745	0.0192821	-0.456806	-0.263891	0.0528445	0.0113622	-0.194096	-0.543117	-0.0317468	-0.418672	-1.00168	-0.212229	-0.215119	-0.511359	0.256172	-0.168921	-0.204358	-0.974012	-0.0145291	0.020165	-0.204358	-0.204358	-0.370808	0.0577122	0	0	0	0.222497	0	-0.0587265	-0.00362961	0.0724525	-0.08581	0	0	0	0.00698875	-0.185365	0	0	0	0	0	-0.0526425	0	0	0	-0.327656	0.114595	-0.170994	-0.0379257	0.114595	3.15645	0	3.09998	3.22078	2.73264	3.9159	3.47611	4.95444	1.08914	-0.132918	0.565726	0	0	0.114595	-0.175311	0	0.114595	0	1.08914	3.9159	1.60125	0.731846	3.9159	1.25243	3.15645	0	0	1.09092	0.32454	2.70558	0.114595	0.565726	-0.132918	0.114595	0.0171727	0.565726	2.85016	1.94373	2.52626	-0.00392275	-0.3255	0.134963	0.0295583	-0.0365835	0.143669	0	-0.466277	1.88829	2.33915	0.100675	0.114595	-0.124564	-0.0379257	-0.000958633	0	-0.0519616	-0.0157065	-0.151214	0	0	0	-0.0811443	0.0689748	-0.261035	0.114595	0.665477	0	0.222497	0	0	-0.134404	-0.0512935	1.3385	-0.155928	-0.281084	0.14695	0	0.112644	0	-0.163018	0	0.301085	-0.0356176	0.0616538	0	0	0	0	-0.553805	-0.0878162	0	-0.058399	1.94373	0.114595	0.00685276	-0.0278725	0	-0.970643	-0.0392299	0	-0.10079	-0.33208	0	-0.054462	-0.23446	-0.088887	-0.0442848	0	0.0542099	0.0542099	0	0	0.114595	0.396864	-0.0552814	0.0224025	0	0.16612	-0.553805	-0.0835937	-0.402356	-0.0287045	0.281508	0.2184	0.203897	-0.037489	-0.0318544	0.0873597	0.0423984	0	0	-0.0586503	-0.123792
periderm	M2639.18		-0.161678	-0.197454	-0.20396	-0.31184	-0.186402	0.302855	-0.151351	-0.000468126	-0.100957	-0.0598793	-0.0315241	0.0608694	0.209987	0	0	0.30164	-0.0763172	-0.324683	-0.101922	-0.0227535	-0.0508509	-0.177629	-0.186402	-0.220003	-0.297235	0.404192	0.0135993	-0.122906	0.0444296	-0.035003	-0.125295	-0.0364997	-0.0394978	-0.012483	-0.151663	0	-0.199655	0.0608694	0.148761	0.0608694	-0.0524946	-0.0245205	0	-0.0607978	-0.0403239	-0.0497155	0.0132994	0.173891	-0.0163503	-0.253156	-0.0425573	0.0250162	-0.307161	-0.252901	-0.218578	-0.225338	-0.442458	-0.30439	-0.341645	-0.0163503	-0.0308698	0.0254953	-0.00823297	0	-0.0308698	0	0	0.0157892	-0.0434832	-0.17775	0.0290252	7.53575e-05	0.137224	0.119897	0	-0.055546	-0.0780466	0.0061511	-0.0278725	-0.170272	-0.416729	-0.0477821	-0.0364997	-0.416729	-0.163373	-0.729802	0.0221049	-0.0609526	0.0526458	-0.170994	0.72209	2.92116	-0.0227535	0.0221293	-0.077322	0.0655843	0	0.0608694	0	0.0288646	-0.0931675	-0.00995256	0	0	0	0.17721	0.17721	0	0.0608694	0	0.0416928	0.0690922	0.17721	-0.0526427	0.968553	1.66614	0.17721	0.0666909	0.0301425	-0.161678	-0.00228076	0.0957461	-0.234969	0.30164	0.202009	-0.0648649	-0.00962818	-0.0743923	-0.448107	0	0	0.0333795	0	1.05408	-0.0712538	0	0.0131517	0	0	0.0653454	0.0413363	-0.0508509	-0.101922	-0.0227535	0.0608694	0.139605	0	0.0462835	0.0358375	-0.0850363	0	0.141917	0	0.0608694	-0.151615	-0.00185498	0.000699491	0.0519693	0.119897	0	0.0608694	0	0	0.16071	0.000636754	0	0	0.0637465	0.0568779	0.0608694	0.121781	0.0568779	-0.133974	-0.0165653	-0.151663	-0.133974	-0.106428	-0.202535	-0.12866	-0.133974	-0.0621857	-0.297105	-0.170272	-0.202535	-0.133974	-0.12866	0.0358375	0.0171365	-0.0909545	-0.0909545	0.0171365	0.0608694	-0.0909545	0	-0.0430555	-0.0449455	-0.0517377	-0.0542879	0	0.0837104	0	0	0	0.0484031	-0.20396	-0.463008	0.0736269	0	-0.324683	0	0.0326434	-0.451131	0.0608694	0.383303	-0.0519616	-0.0915083	-0.0550695	0.114675	0.161596	-0.508092	0.0183166	0.0390762	-0.30869	-0.364395	-0.0317468	-0.416729	-0.613853	-0.218578	-0.221468	-0.297178	-0.0656676	0.022828	0.141917	-0.729802	-0.313232	0.0256382	0.141917	0.141917	-0.172335	-0.164785	0.0608694	0	0	0	0.119897	0.118484	0.0115297	0.0187273	-0.08581	0	0	0	0.0738805	-0.153498	0	0.0608694	0.0358375	0	0	0.0330817	0.119897	0	0.0608694	-0.309972	0	-0.170994	0.0329273	0.583532	4.50062	0.0608694	1.80333	1.72877	2.99576	2.32281	2.41537	2.97177	0.0608694	0.968553	1.66614	0.0608694	0.153624	0	1.17479	0	0.583532	0.658002	0.0608694	2.32281	1.24564	0.0455779	2.32281	0.62004	4.50062	0.0608694	0	1.64976	0	1.4553	0.583532	1.66614	0.968553	0.928284	0.0797883	1.66614	0.80958	0.0288646	1.99465	-0.0718224	0.0954701	-0.234969	-0.0850363	-0.0312808	-0.00366018	0	-0.25629	3.95167	1.56618	-0.0609526	0	0.0526458	0.0329273	-0.0493928	0.0608694	-0.0519616	-0.396006	-0.00995256	0	0	0	-0.0811443	-0.0201246	0.130397	0	1.34679	0	0	0	0	-0.134404	0.152303	0.216814	-0.0950589	-0.17627	-0.132064	0.0608694	0.0540728	0	0.173891	0	0.0149039	0.141941	0.0326434	0	0	0	0	-0.428537	-0.133785	0	0.00247035	0.0288646	0.0358375	0.0694684	-0.0278725	0.0608694	-0.136834	0.152519	0.348783	-0.10079	-0.366315	0	-0.00185498	-0.0513553	0.198248	0.0165846	0	-0.0603847	-0.0603847	0	0.0608694	0	0.0939748	0.00558796	0.14129	0	0.00449266	-0.428537	-0.0835937	-0.427492	-0.0824298	-0.31184	-0.186402	0.0655843	-0.232982	0.00398316	-0.0272349	0.0575577	0	0	0.0022191	-0.0629223
periderm	M2705.23		-0.0221265	0.0029669	-0.173929	-0.124323	-0.298661	1.66699	-0.0656091	0.00778017	-0.258974	-0.0598793	0.00920635	0	0.135863	0.0691177	0	0.154721	-0.127097	-0.130186	-0.0328041	0.0429751	-0.11172	-0.102635	-0.298661	-0.252504	-0.530157	-0.0947878	0.0885934	-0.330476	0.0294374	-0.103776	0.0485866	0.0384943	-0.125082	-0.0733524	0.293205	0	-0.158924	0	-0.0434308	0	0.020105	0.0504735	0	-0.156412	-0.0403239	-0.0414673	-0.0502067	-0.188907	-0.06713	-0.373053	-0.0626963	-0.193001	-0.348977	-0.327024	-0.467652	-0.436348	-0.292875	-0.391105	-0.966303	-0.06713	-0.0308698	0	1.53242e-05	0	-0.0308698	0	0.0970966	-0.0450802	-0.00275275	-0.210251	0.269852	0.0530405	0.222966	0.0691177	0.0691177	-0.082042	-0.0132091	0.0143994	-0.0278725	-0.147062	-0.553832	-0.0477821	0.0384943	-0.553832	-0.195255	-1.01833	0.189443	-0.0133849	0.174086	-0.170994	0.301167	1.84839	0.0429751	-0.150664	-0.138191	-0.158495	0.489725	0.200421	0	-0.0247608	0.0807143	-0.304593	0.0691177	0.0691177	0	0.0691177	0.382506	0.0691177	0	0	-0.0539209	0	0.0691177	0.0557944	4.87259	3.99017	1.50273	-0.0405742	-0.271044	-0.0221265	0.0517036	-0.092022	-0.0562163	0.154721	-0.26322	-0.125734	-0.0035187	-0.0743923	-0.549657	0	0	-0.0842899	0	2.01343	-0.0712538	0.0691177	0.0857513	0	0.262952	0.424423	0.142204	-0.11172	-0.0328041	0.0429751	0	-0.0376054	0	-0.0736139	0.135863	0.0508271	0	-0.25242	0	0	-0.532595	-0.0955836	-0.0257965	-0.101655	0.0691177	0	0	0	0.156877	0.023112	-0.0602326	0	0	-0.0318671	0.134202	0.0691177	0.0934729	0.134202	0.179632	-0.00831698	0.293205	0.179632	0.449558	0.00117087	-0.213166	0.179632	0.00693193	0.120043	-0.147062	0.00117087	0.179632	-0.213166	0.0407305	-0.0336432	0.0573221	0.0573221	-0.0336432	0	0.0573221	0	0.0260622	0.0241722	0.0232563	-0.0542879	0	0.0329307	0	0.0691177	0	-0.0714943	-0.173929	-0.45476	0.15415	0	-0.130186	0	0.0554963	-0.290228	0.0691177	-0.150537	-0.0519616	-0.08326	-0.115939	0.00178408	-0.497927	-0.448067	0.00736752	0.0125802	-0.239573	-0.397563	-0.0317468	-0.553832	-0.635309	-0.467652	-0.0441396	-0.172715	-0.0339799	-0.278272	-0.25242	-1.01833	0.090537	-0.0732423	-0.25242	-0.25242	-0.167421	-0.0289212	0	0	0	0	0	0.436793	0.180426	0.158278	0.0500534	0	0	0	-0.0189007	-0.338744	0	0	0.0407305	0	0	0.0153212	0	0	0	-0.326438	0	-0.170994	-0.339957	0.26471	3.49413	0	2.1618	3.13819	3.1161	5.22049	4.89869	6.69785	2.36476	4.87259	3.99017	0.416197	0.494269	0.0691177	0.533253	0	0.26471	0	2.36476	5.22049	1.4034	2.76452	5.22049	1.4427	3.49413	0	0	2.23073	0.135863	3.92248	0.26471	3.99017	4.87259	0.108437	-0.0974219	3.99017	2.87618	-0.0247608	0.453001	-0.0718224	-0.125079	-0.0562163	0.0508271	-0.0820605	-0.045007	0	-0.330414	2.38324	2.09235	-0.0133849	0.0691177	0.174086	-0.339957	0.0197249	0	-0.0519616	-0.291199	-0.304593	0.0691177	0.0691177	0	-0.0811443	0.0234978	-0.261035	0	0.320481	0	0.0691177	0	0	-0.0936738	0.0345324	1.92886	-0.0200648	-0.195258	-0.329508	0	-0.0658246	0	-0.188907	0.0691177	0.287514	-0.0902354	0.0554963	0.028987	0	0.028987	0.108437	-0.369749	0.0022427	0	-0.058399	-0.0247608	0	-0.107742	-0.0278725	0.0691177	-0.612675	0.254864	0.135863	-0.0316723	-0.401526	0	-0.0955836	-0.360436	-0.088887	-0.0442848	0	0.00873296	0.00873296	0	0.0691177	0.0691177	0.556078	-0.0552814	-0.0454971	0	-0.0563767	-0.369749	-0.0835937	-0.450418	-0.143299	-0.124323	-0.298661	-0.158495	-0.288221	0.0372633	-0.0272349	0.0636672	0.0691177	0.0691177	-0.0586503	-0.123792
periderm	M2717.85		-0.0301769	0.168785	-0.378439	-0.00939982	0.0559036	2.12744	-0.136191	0.131033	0.00328312	0.0388933	-0.0315241	0	0.19237	0	0	0.00792207	-0.196215	-0.225911	0.0904484	0.110564	-0.11172	0.330792	0.0559036	-0.17156	-0.163918	-0.0947878	-0.0472701	-0.261943	-0.051184	-0.113441	-0.0265226	0.00140343	-0.125082	0.208012	0.741152	0	-0.199655	0	-0.0841613	0	-0.0298894	0.195975	0	-0.156412	-0.0403239	-0.0118124	0.0337264	0.124824	-0.136248	-0.27428	-0.00465419	0.0192459	-0.357027	-0.181523	-0.255404	-0.626484	-0.430425	-0.144122	-1.17772	-0.136248	-0.0308698	0	-0.0691024	0	-0.0308698	0	0	0.0536924	0.0149596	-0.218302	0.0519692	-0.209912	0.352769	0.154113	0.0987725	-0.0523871	0.0432977	0.0440543	-0.0278725	0.0187563	-0.234877	-0.0477821	0.00140343	-0.234877	0.141996	-1.20305	0.0252638	0.123133	0.547364	0.0213765	0.0940885	1.63257	0.110564	-0.173186	0.143174	0.0968396	0	0	0	0.302174	-0.0931675	-0.0923456	0	0	0	0	0.0987725	0	0.0987725	0	-0.0539209	0	0	0.0461298	2.70844	2.73459	1.60107	0.338857	-0.0406683	-0.0301769	-0.122178	-0.0463462	-0.162497	0.00792207	-0.220585	-0.0269618	-0.139382	-0.0743923	-0.376729	0	0	0.190882	0	2.52375	-0.0712538	0.0987725	-0.0226859	0	0.0987725	0.137818	0.0755518	-0.11172	0.0904484	0.110564	0	-0.0376054	0	-0.0736139	0.0987725	0.107334	0	-0.304788	0	0	-0.409342	-0.0429369	0.0591987	-0.101655	0	0.0416635	0	0	0.244955	-0.188073	0.0385399	0	0	0.189631	0.697381	0.19237	0.0861881	0.697381	0.321204	0.114936	0.741152	0.321204	0.10858	0.170871	0.083955	0.321204	0.0365868	-0.258359	0.0187563	0.170871	0.321204	0.083955	0	-0.00398834	0.0652974	0.0652974	-0.00398834	0	0.0652974	0.0987725	-0.0430555	-0.0449455	-0.0138346	0.0444847	0	-0.036187	0.0987725	0	0	-0.0714943	-0.378439	-0.109734	0.052502	0	-0.225911	0	0.0458317	-0.394721	0.19237	-0.542886	-0.0519616	-0.0536051	-0.0171663	-0.0953125	-0.245939	-0.586529	0.0370224	0.0422351	-0.0273256	-0.230617	-0.0317468	-0.234877	-0.47377	-0.255404	-0.0922564	-0.388495	0.0859433	-0.0660244	-0.304788	-1.20305	-0.391669	-0.0416044	-0.304788	-0.304788	-0.34835	-0.164785	0	0	0	0	0	0.186228	0.213261	0.150228	0.10656	0	0	0	-0.125181	-0.309089	0	0	0	0	0	-0.0217697	0	0	0	-0.203186	0.0987725	0.0213765	-0.415066	0.195198	2.52963	0	2.91505	4.20676	2.99997	5.79612	5.52792	7.30217	4.00319	2.70844	2.73459	0	0.366239	0.366239	0.533284	0	0.195198	0.154113	4.00319	5.79612	1.89632	3.31767	5.79612	2.67905	2.52963	0	0.581907	2.23148	0.366239	5.23675	0.195198	2.73459	2.70844	0.447403	-0.0974219	2.73459	2.67318	0.302174	1.89856	-0.0718224	0.00598574	-0.162497	0.107334	0.180307	-0.18087	0	-0.367505	1.57819	1.19368	0.123133	0	0.547364	-0.415066	-0.0493928	0	-0.0519616	-0.392847	-0.0923456	0	0	0	-0.0811443	0.0531527	-0.106922	0	0.171312	0	0	0	0.115025	0.146961	0.372231	1.86283	0.224354	0.0771231	-0.341197	0	0.0329479	0	0.124824	0	0.11166	-0.159342	0.0458317	0	0	0	0.19237	-0.569627	-0.158978	0	-0.058399	0.302174	0	0.137213	-0.0278725	0	-0.238628	-0.0635856	0.0987725	-0.10079	-0.65388	0	-0.0429369	-0.324942	-0.088887	-0.0442848	0	-0.0603847	-0.0603847	0	0	0	0.0265563	-0.0552814	-0.0454971	0	-0.0563767	-0.569627	0.0151789	-0.591781	-0.0445266	-0.00939982	0.0559036	0.0968396	-0.39706	-0.0318544	-0.0272349	0.0265763	0	0	0.0401223	0.0685785
periderm	M2727.57		0.156686	-0.108434	-0.297584	-0.0420403	0.0434565	1.69144	-0.0469562	-0.0613375	-0.265958	-0.0598793	-0.0315241	0.174219	0	0	0	0.241464	-0.107195	-0.235663	-0.012902	-0.0332385	0.15782	-0.0642789	0.0434565	0.000514335	-0.530157	-0.0947878	0.0417498	-0.29111	0.0378358	-0.174777	-0.125295	-0.00834925	-0.125082	-0.0733524	0.480355	0	-0.199655	0	-0.0841613	0.174219	0.134105	-0.0853899	0	-0.0171143	-0.0403239	-0.110585	0.0973245	-0.265121	-0.136248	-0.198834	-0.0508665	-0.173099	-0.375178	-0.288668	-0.397472	-0.365415	-0.501161	-0.502506	-1.01218	-0.136248	-0.0308698	0	0.0557198	0	-0.0308698	0	0	0.0439397	-0.0434832	-0.236452	0.119787	-0.0356922	-0.0399863	0	0	-0.0621398	-0.0965123	0.0343016	-0.0278725	-0.173263	-0.0259517	0.00477805	-0.00834925	-0.0259517	-0.224242	-1.2212	0.349446	-0.121822	0.177753	-0.170994	0.636086	0.700703	-0.0332385	0.0353621	-0.0491715	0.223729	0	0	0	0.0663721	-0.00414764	-0.234413	0.0890199	0	0	0.0890199	0.0890199	0	0	0.0525602	-0.0539209	0	0	-0.0526427	5.14945	3.99022	2.34515	-0.0810894	-0.150939	0.156686	0.0520413	-0.0611619	-0.265847	0.241464	-0.330856	-0.0367144	-0.0503623	-0.0743923	-0.323509	0	0	0.0208119	0	0.222314	0.0177661	0	-0.0226859	0.0890199	0	0.0344679	0.0104587	0.15782	-0.012902	-0.0332385	0	-0.0376054	0	0.015406	0.139297	0.170932	0	-0.163198	0	0.0525602	-0.242438	-0.042986	-0.00589432	0.0725648	0	0	0	0.0890199	0	-0.0990531	0.0790646	0	0	0.0571527	0.1253	0	-0.0221213	0.1253	-0.223088	-0.0774347	0.480355	-0.223088	-0.17271	0.161063	-0.108064	-0.223088	0.112034	-0.0403821	-0.173263	0.161063	-0.223088	-0.108064	0	0.119676	0.420333	0.420333	0.119676	0	0.420333	0.222437	0.131164	-0.0449455	-0.112607	0.034732	0	-0.036187	0	0	0	-0.0714943	-0.297584	-0.434858	-0.0462705	0	-0.235663	0	0.0360791	-0.795075	0	-0.453866	-0.0519616	-0.0633578	-0.115939	-0.0953125	-0.796271	-0.685302	0.077547	0.0324824	-0.134471	-0.421241	-0.0317468	-0.0259517	-0.696648	-0.397472	-0.283691	-0.162741	-0.0561243	-0.0450714	-0.163198	-1.2212	-0.111209	-0.403188	-0.163198	-0.163198	-0.337336	-0.0757648	0.0890199	0	0.0525602	0	0	0.0805707	-0.0292044	0.0468777	0.00320987	0	0	0	-0.228531	-0.151894	0	0	0	0	0	-0.120542	0	0	0	-0.221337	0	-0.170994	-0.25787	0.139297	4.13673	0	3.83713	4.91398	3.50452	5.39728	4.79954	6.80898	2.35379	5.14945	3.99022	0.52516	0	0.302318	0.0490724	0	0.139297	0	2.35379	5.39728	2.40023	2.43521	5.39728	1.03134	4.13673	0	0	1.36603	0.174219	4.48884	0.139297	3.99022	5.14945	0	0.0418753	3.99022	3.16742	0.0663721	1.20822	-0.0718224	-0.15128	-0.265847	0.170932	-0.151178	-0.18087	0	-0.210309	1.56884	2.23844	-0.121822	0.0890199	0.177753	-0.25787	0.0396271	0	-0.0519616	-0.402599	-0.234413	0	0.0525602	0	-0.0811443	0.00694035	-0.0868153	0	0.275535	0	0	0.139297	0	-0.134404	0.0900801	2.33945	-0.155928	-0.306659	-0.426991	0	0.29345	0	-0.265121	0	0.175259	-0.258114	0.0360791	0	0	0	0	-0.445963	-0.269249	0	0.0808982	0.0663721	0	-0.018722	-0.0278725	0	-0.519195	-0.0434791	0.0890199	-0.10079	-0.552024	0	-0.042986	-0.39249	0.0504102	0.0447351	0	-0.0603847	-0.0603847	0	0	0	0.682749	-0.0552814	-0.0454971	0	-0.00381653	-0.445963	0.138843	-0.481833	-0.0542793	-0.0420403	0.0434565	0.223729	-0.191899	0.0207058	-0.0272349	-0.0721963	0	0.139297	0.0303696	0.11099
periderm	M2746.57		0.0556252	0.149849	-0.255235	0.147404	0.152227	1.55884	-0.117251	0.0227586	0.0315298	0.0242168	-0.0315241	0.239911	0.0424433	0.0424433	0	-0.0202988	-0.153771	-0.240587	0.102744	0.10065	0.0766368	-0.073324	0.152227	0.120317	-0.412984	-0.0106917	-0.0472701	0.0270611	-0.051184	-0.128117	0.0630619	-0.013273	-8.68935e-05	-0.0309091	0.293529	0.0424433	-0.115558	0.0840961	-0.0592354	0.239911	-0.02143	-0.0429467	0.0424433	-0.0314164	0.00211933	-0.110585	0.0297132	0.0232694	0.0123361	-0.248058	-0.00226654	0.0635159	-0.361041	-0.297713	-0.195741	-0.65368	-0.43188	-0.272222	-0.82584	0.0123361	-0.0308698	0	0.0558927	0	-0.0308698	0	0	-0.0450802	-0.0434832	-0.167172	-0.127743	0.00732643	0.199925	0.148584	0.0973432	-0.108716	0.0228602	-0.0547183	0.0145708	-0.136172	-0.361278	-0.0477821	-0.013273	-0.361278	-0.012932	-0.939916	0.192414	0.197482	0.04061	-0.0628839	0.022434	0.546212	0.10065	-0.0992281	-0.0957481	-0.108128	0.269257	0.245209	0.236068	0.7583	-0.0507242	-0.201778	3.13738	2.88978	2.68533	0	0.0424433	0.0249258	0	0.0424433	-0.0289951	0.0840961	0.148584	-0.0526427	1.06428	1.93909	0.708816	0.131251	-0.21855	0.0556252	-0.122178	0.0270012	-0.229872	-0.0202988	-0.116713	0.0228495	-0.0552861	-0.0566784	-0.308857	0	0	-0.153408	0	1.22612	-0.0712538	0	-0.0226859	0.0177139	0	0.268013	0.109796	0.0766368	0.102744	0.10065	0	0.00483782	0	-0.0311706	0	0.0399588	0	-0.304449	0	0	-0.384474	0.0877361	-0.0524709	-0.0592113	0	0	0	0	0.0424433	-0.0463164	-0.0602326	0.0669021	0	0.0762426	0.211093	0.0424433	-0.0686979	0.211093	0.114369	0.0475604	0.293529	0.114369	0.111813	0.0338924	0.0740413	0.114369	-0.0621857	0.0398219	-0.136172	0.0338924	0.114369	0.0740413	0	-0.0603176	-0.0669011	-0.0669011	-0.0603176	0.0840961	-0.0669011	0.0424433	-0.000612233	-0.00250221	-0.028511	-0.0542879	0	0.0062563	0	0	0	-0.029051	-0.255235	-0.296417	0.118904	0.117173	-0.240587	0	-0.0104976	-0.617114	0.0424433	-0.33822	-0.0519616	-0.0273826	0.127561	0.0127972	-0.445374	-0.513369	-0.0193069	-0.0316116	-0.160107	-0.544516	0.0106965	-0.361278	-0.85451	-0.195741	-0.0347053	-0.34972	-0.0704264	-0.081467	-0.304449	-0.939916	-0.240407	-0.151978	-0.304449	-0.304449	-0.252276	-0.122341	0	0	0	0	0.0424433	-0.0162832	0.0303595	0.082853	0.14165	0	0	0	-0.0516289	-0.219505	0	0.124995	0	0	0	-0.078099	0.0424433	0	0	-0.353113	0.0424433	-0.0628839	-0.17281	0.165174	1.14047	0	3.36539	4.37718	2.88355	5.40846	5.09853	6.86487	4.49268	1.06428	1.93909	0	0.188357	0.22746	0.203256	0	0.165174	0	4.49268	5.40846	1.93009	2.65421	5.40846	2.61571	1.14047	0	0.436872	0.600304	0.265922	5.07011	0.165174	1.93909	1.06428	0.171933	0.0511618	1.93909	2.67877	0.7583	1.71362	0.0531727	0.000135154	-0.229872	0.0399588	-0.026183	-0.0727607	0	-0.341282	1.18881	1.83147	0.197482	0	0.04061	-0.17281	-0.0493928	0	-0.0519616	-0.326445	-0.201778	0	0	0	-0.0387011	0.0793753	-0.0726777	0.0424433	0.294921	0	0.0424433	0	0.0249258	-0.134404	0.196672	2.35342	-0.113485	-0.0919089	-0.496614	0	0.0422851	0	0.0232694	0.10811	0.123956	-0.133119	-0.0104976	0.0249258	0	0.0249258	0	-0.434359	-0.184188	0	-0.0159558	0.7583	0	-0.0236458	0.0145708	0	-0.575029	-0.0130325	0.0249258	-0.10079	-0.580532	0.0424433	0.0877361	-0.34538	-0.0464437	0.063825	0	0.0646104	0.0646104	0.0424433	0	0	0.292098	-0.0552814	-0.00305387	0	-0.0563767	-0.434359	0.000502439	-0.370278	-0.0351895	0.147404	0.152227	-0.108128	-0.263039	-0.0318544	-0.0272349	-0.029753	0.0424433	0	-0.016207	-0.0396956
periderm	M2762.20		-0.222547	0.00994677	0.0742351	-0.107898	0.0774807	1.91778	0.24759	0.0793661	-0.213224	-0.0598793	-0.0315241	0.0422314	0.140704	0.0422314	0	0.375002	-0.196215	-0.324683	0.010416	-0.114972	0.0289833	-0.0977948	0.0774807	-0.118523	-0.458518	-0.0231489	0.0934335	-0.452725	-0.051184	-0.140574	0.0932169	-0.0973691	-0.0828506	-0.00171344	0.22854	0	-0.0873167	0.140704	0.0565423	0.0422314	0.13018	-0.013751	0.2074	-0.156412	-0.0403239	0.161328	0.0100179	-0.0479513	-0.136248	-0.0643506	-0.103427	-0.121415	-0.369404	-0.217496	-0.536769	-0.242702	-0.46798	-0.137645	-0.870838	-0.136248	0.176531	0.0422314	0.0025366	0	0.176531	0	0	0.0672577	0.0972204	-0.0405944	-0.123404	-0.209912	0.0316527	0	0	-0.15116	-0.00836896	0.0169207	0.0437665	-0.0130805	-0.340261	-0.0477821	-0.0973691	-0.340261	-0.152603	-0.975772	0.133892	0.0188816	0.0554295	-0.0993547	0.524759	1.15495	-0.114972	-0.101547	-0.0258535	-0.199226	0	0	0	0.0764235	-0.0931675	-0.128318	0.112338	0.140704	0	0	0.271912	0	0	0	-0.0539209	0.071639	0.071639	0.0596951	4.4028	3.75648	1.73361	0.0308758	-0.254708	-0.222547	-0.0098403	-0.158228	-0.136355	0.375002	-0.123106	-0.0540953	-0.139382	-0.0743923	-0.386182	0	0	-0.153408	0	3.05774	0.041084	0	-0.0226859	0	0	0.017087	0.0621424	0.0289833	0.010416	-0.114972	0	-0.0376054	0	0.296463	0.218512	0.223666	0	-0.216075	0	0	-0.26731	-0.322754	-0.0949142	-0.0300156	0	0.071639	0	0	0	-0.188073	0.0114063	0	0	-0.0318671	0.156264	0	0.0295624	0.156264	-0.0957527	0.0632689	0.22854	-0.0957527	0.243049	0.0119694	0.0877935	-0.0957527	0.00945321	0.0603873	-0.0130805	0.0119694	-0.0957527	0.0877935	0.071639	0.267316	-0.0290291	-0.0290291	0.267316	0	-0.0290291	0	-0.0430555	-0.0449455	-0.0409682	0.153113	0.071639	0.298215	0.071639	0	0	-0.0714943	0.0742351	-0.452239	0.0253685	0	-0.324683	0	-0.0529408	-0.654372	0	-0.113233	-0.0519616	-0.0807387	0.0247647	-0.0236735	-0.600413	-0.613663	0.0218001	-0.0565375	-0.30869	-0.548426	-0.0317468	-0.340261	-0.972744	-0.536769	-0.267747	-0.37218	0.011979	-0.0754768	-0.216075	-0.975772	-0.0267238	-0.081032	-0.216075	-0.216075	-0.188167	-0.164785	0.112338	0	0	0	0.0422314	0.0129125	0.0891762	0.0985614	0.186102	0	0	0	-0.176848	0.040608	0.0422314	0	0	0	0	-0.120542	0	0	0	-0.395556	0	-0.0993547	-0.205136	0.071639	4.67325	0	3.15819	4.51798	3.27093	5.61749	5.09517	7.25863	1.45331	4.4028	3.75648	0.071639	0.071639	0.140704	-0.0364174	0	0.071639	0	1.45331	5.61749	1.72202	4.039	5.61749	1.67323	4.67325	0	0	2.06844	0.245392	4.61524	0.071639	3.75648	4.4028	0.071639	-0.0974219	3.75648	2.78997	0.0764235	1.16436	-0.0718224	0.262791	-0.136355	0.223666	0.0288158	-0.0401669	0	-0.394638	1.80207	2.12644	0.0188816	0	0.0554295	-0.205136	0.0222462	0	-0.0519616	-0.41998	-0.128318	0	0	0.0422314	-0.0811443	-0.0456198	-0.218803	0	0.263198	0.071639	0	0	0	-0.0627653	-0.0535504	1.91761	-0.0152247	-0.215685	-0.638575	0.071639	0.00581434	0	-0.0479513	0.071639	0.164682	-0.186475	-0.0529408	0.0716389	0	0.0716389	0	-0.527696	-0.317816	0	-0.0161677	0.0764235	0	-0.0361029	0.0437665	0	-0.416054	0.152379	0	-0.10079	-0.600592	0	-0.322754	-0.2988	-0.017248	-0.0442848	0	-0.0603847	-0.0603847	0	0	0.071639	0.449631	-0.0552814	-0.0454971	0	-0.0563767	-0.527696	-0.0835937	-0.712512	-0.143299	-0.107898	0.0774807	-0.199226	-0.206343	-0.0318544	-0.0272349	-0.0721963	0	0.071639	-0.0586503	-0.123792
periderm	M2771.23		-0.0245458	-0.197454	-0.120015	0.0958727	0.0532092	1.9683	0.143295	-0.0613375	-0.117287	-0.00860224	-0.0315241	0	0.051277	0.051277	0	0.337407	-0.0948907	-0.174473	0.277399	0.0687838	0.0183371	-0.0130255	0.0532092	0.117732	-0.428833	-0.0435108	-0.0472701	-0.443218	-0.051184	-0.110889	-0.0951464	-0.0973691	-0.0738049	-0.0220754	0.420839	0	0.017874	0	-0.0841613	0	0.0980532	-0.0341129	0	-0.0263541	-0.0403239	0.0194724	0.0545193	0.113149	-0.136248	-0.175052	-0.103427	-0.0838234	-0.371102	-0.0835673	-0.11755	-0.566253	-0.389075	-0.212205	-0.0673379	-0.136248	0.0204072	0	0.128899	0.051277	0.0204072	0	0.101324	-0.0450802	0.00779384	-0.165917	-0.154037	-0.158635	0.29538	0.117185	0.0806973	-0.0498357	-0.0477486	-0.0547183	0.0234046	-0.0306163	-0.545139	0.0329152	-0.0973691	-0.545139	-0.0262411	-0.948145	0.124493	0.103651	0.161741	-0.0696698	0.555274	1.452	0.0687838	-0.105666	-0.138191	-0.147949	0.051277	0	0	0.4491	-0.0418905	-0.343562	0.051277	0	0	0.0806973	0.342896	0.051277	0	0.0806973	-0.00264387	0.101324	0.101324	0.0930633	3.60091	3.63167	1.42625	-0.0780534	-0.0275866	-0.0245458	-0.0208542	-0.0832738	-0.141704	0.337407	-0.0997172	0.072267	-0.0586848	-0.0743923	-0.432621	0	0	-0.0812141	0	0.304841	0.0789568	0.051277	-0.0226859	0	0.39329	0.565951	0.115035	0.0183371	0.277399	0.0687838	0	0.0637185	0	0.02771	0	-0.0337593	0.0301487	-0.0559008	0	0	-0.303502	-0.22525	-0.0227206	-0.0715059	0	0	0	0	0.150211	-0.0663222	-0.0602326	0	0	0.0488302	0.495077	0.051277	-0.00981729	0.495077	0.337608	0.0238893	0.420839	0.337608	0.188734	0.287951	0.0970367	0.337608	-0.0109087	0.0211267	-0.0306163	0.287951	0.337608	0.0970367	0	-0.0514838	0.25303	0.25303	-0.0514838	0.051277	0.25303	0.051277	-0.0430555	0.0563784	-0.0824584	-0.0542879	0	0.0150901	0	0	0	-0.0714943	-0.120015	-0.325876	0.314912	0	-0.174473	0	-0.00166376	-0.32322	0	-0.25236	-0.000684528	0.0456237	0.0342717	-0.0440355	-0.29846	-0.583978	-0.0617502	-0.00526042	-0.207367	-0.283971	-0.0317468	-0.545139	-0.7257	-0.11755	-0.15068	-0.241922	-0.0736708	-0.347389	-0.0559008	-0.948145	-0.340231	-0.0764273	-0.0559008	-0.0559008	-0.2066	-0.164785	0	0	0	0	0	-0.00744945	-0.0169003	-0.0421421	-0.034533	0	0.0301487	0	-0.176671	-0.00322277	0.051277	0.130057	0	0	0	-0.120542	0	0	0	-0.344279	0	-0.0696698	-0.0530019	0.471856	4.02343	0	2.86999	4.38148	3.30357	5.76094	5.22931	7.44488	1.09869	3.60091	3.63167	0.244755	0.429678	0.150211	0.592142	0.178296	0.471856	0.051277	1.09869	5.76094	1.68944	1.88424	5.76094	1.75982	4.02343	0	0	1.59053	0.198001	4.67925	0.471856	3.63167	3.60091	0.101324	0.0326354	3.63167	3.0471	0.4491	0.959621	-0.0718224	0.0356829	-0.141704	-0.0337593	-0.0999011	-0.0306599	0.051277	-0.316067	2.05698	1.88292	0.103651	0.051277	0.161741	-0.0530019	-0.0493928	0	-0.000684528	-0.390295	-0.343562	0	0.051277	0	-0.0298673	0.104591	-0.110824	0	0.338831	0	0.051277	0	0	-0.134404	-0.0358308	0.985773	0.0420731	-0.217383	-0.316511	0.051277	0.140193	0	0.113149	0.051277	-0.0592738	-0.0798189	-0.00166376	0.0426525	0	0.0426525	0	-0.415799	-0.327215	0	-0.058399	0.4491	0	0.0902594	0.0234046	0	-0.535025	-0.116375	0.051277	-0.10079	-0.563237	0.051277	-0.22525	-0.0493513	0.0411704	0.0857726	0.051277	0.0409392	0.0409392	0.051277	0	0	0.209935	-0.00400438	0.0266964	0	-0.0563767	-0.415799	0.0177303	-0.63394	-0.143299	0.0958727	0.0532092	-0.147949	-0.298573	-0.0318544	-0.0272349	0.0291276	0	0	-0.0586503	-0.123792
periderm	M2772.25		-0.0913193	0.190375	-0.305654	-0.155452	0.276346	1.6905	-0.039908	0.00540141	-0.267811	-0.0598793	0.0997038	0.131228	0	0.0393233	0	0.545169	-0.196215	-0.257944	0.152193	-0.00156022	0.258092	-0.171759	0.276346	-0.0831129	-0.463418	-0.0280489	-0.0472701	-0.280628	-0.051184	-0.0548401	-0.125295	-0.0973691	-0.0583431	-0.00661348	0.659736	0.0667389	-0.0949302	0	0.00960594	0.131228	0.0272873	0.082587	0	-0.0896726	-0.0403239	-0.043846	-0.0919049	-0.141212	-0.00501981	-0.0843997	-0.103427	-0.130891	-0.179585	-0.462888	-0.30753	-0.517226	-0.272949	-0.33741	-0.706098	-0.00501981	0.0358691	0	-0.0691024	0	0.0358691	0	0	-0.0450802	-0.0434832	-0.156557	-0.153855	-0.143173	-0.0399863	0	0	0.0168173	0.0445637	-0.0547183	0.0388665	-0.0588293	-0.391523	0.0189568	-0.0973691	-0.391523	-0.184919	-0.960887	0.296303	0.00940588	-0.0578255	-0.0931427	0.208774	0.557303	-0.00156022	-0.106447	-0.138191	-0.199226	0	0.0937672	0	0.772012	0.0115568	-0.37371	0	0	0.0667389	0	0.0667389	0.104724	0.0667389	0.0667389	-0.0539209	0	0.0667389	-0.0526427	4.17933	3.46002	2.07056	0.121735	0.050106	-0.0913193	0.00904973	-0.0692312	0.102146	0.545169	-0.184393	-0.125734	-0.139382	-0.0076534	-0.403979	0	0	-0.0866687	0	1.44475	-0.00451488	0	-0.0226859	0	0	0.0121869	-0.0785611	0.258092	0.152193	-0.00156022	0.0667389	0.0291335	0	-0.0736139	0	0.0461916	0	-0.356913	0	0	-0.288912	-0.0798637	-0.0555909	-0.101655	0	0	0	0	0.131228	-0.121334	-0.0602326	0	0	-0.0318671	-0.0999167	0	-0.0444023	-0.0999167	0.204721	-0.0774347	0.659736	0.204721	0.312322	0.13458	0.00636937	0.204721	-0.0621857	-0.319501	-0.0588293	0.13458	0.204721	0.00636937	0	0.0908754	0.090805	0.090805	0.0908754	0	0.090805	0.131228	0.0236834	0.0217934	-0.0458682	0.139348	0	-0.036187	0.0667389	0	0	-0.0435103	-0.305654	-0.245195	0.0204684	0	-0.257944	0	0.0782871	-0.482275	0.193636	-0.269689	0.0147773	-0.152378	-0.0492	-0.0953125	-0.573216	-0.618563	-0.0617502	-0.0565375	-0.30869	-0.467173	0.0349921	-0.391523	-0.609426	-0.30753	-0.0604115	-0.547245	-0.0906972	-0.153753	-0.356913	-0.960887	-0.359214	-0.32452	-0.356913	-0.356913	-0.228733	-0.0335568	0.0393233	0	0.0667389	0	0.0667389	0.00801243	0.075412	-0.0421421	-0.08581	0	0	0	-0.250812	-0.0950621	0	0.131228	0	0	0	-0.0538033	0	0	0	-0.328817	0	-0.0931427	-0.144026	0.0667389	1.82704	0	4.14565	5.19093	3.53044	5.42227	5.01871	7.19762	2.54345	4.17933	3.46002	0.151538	0.434536	0.131228	-0.131844	0	0.0667389	0.0667389	2.54345	5.42227	2.13878	1.8469	5.42227	1.42474	1.82704	0	0	0.738159	0.131228	5.00122	0.0667389	3.46002	4.17933	0.411809	-0.0974219	3.46002	3.48429	0.772012	1.53291	-0.0050835	-0.0713845	0.102146	0.0461916	0.102937	-0.114132	0	-0.361553	1.42452	2.26853	0.00940588	0	-0.0578255	-0.144026	0.0173462	0	0.0147773	-0.178819	-0.37371	0	0	0	-0.0811443	-0.0456198	-0.0673985	0	0.307507	0	0.0667389	0	0.0393233	-0.0296799	0.122765	1.80256	-0.0247004	-0.107026	-0.378626	0.104724	0.138221	0.0667389	-0.141212	0.131228	-0.0139708	-0.126887	0.0782871	0	0	0	0	-0.500423	0.00180118	0	0.205811	0.772012	0	-0.041003	0.0388665	0	-0.455674	0.146873	0	-0.10079	-0.428651	0.0667389	-0.0798637	-0.359939	0.104749	-0.0442848	0	-0.0603847	-0.0603847	0	0	0	0.285862	-0.0552814	-0.0454971	0	-0.0563767	-0.500423	-0.0835937	-0.471351	-0.0385748	-0.155452	0.276346	-0.199226	-0.484434	0.0348845	0.039504	-0.0721963	0.0667389	0	-0.0586503	-0.0570528
periderm	M2780.06		-0.0432559	-0.100991	-0.224188	-0.0226759	0.0198159	1.70359	-0.207497	-1.62571e-06	-0.46059	0.0014566	-0.0315241	0.0613359	0.0613359	0.0613359	0	0.427439	-0.134879	-0.203618	0.198992	-0.255675	-0.0503844	0.0531106	0.0198159	0.0279312	-0.409092	-0.0334519	-0.0472701	-0.438127	-0.051184	0.000480144	-0.125295	0.0236956	-0.125082	-0.0733524	0.286183	0.0964631	-0.0785899	0.0613359	0.0369034	0.0613359	0.00813096	-0.0853899	0	-0.0353468	-0.0403239	-0.049249	-0.158644	-0.124478	-0.0397846	-0.27659	0.0758645	-0.262119	-0.172341	-0.283597	-0.213276	-0.582743	-0.329515	-0.268032	-0.228898	-0.0397846	-0.0308698	0	-0.0691024	0	-0.0308698	0	0	-0.0450802	-0.0434832	-0.197978	-0.0269156	-0.148576	0.314981	0.212693	0.0964631	-0.0898238	-0.0280079	-0.0547183	-0.0278725	-0.0558736	-0.365849	-0.0477821	0.0236956	-0.365849	0.169814	-1.06371	0.303548	0.0908715	-0.00349974	-0.170994	0.0895325	0.93545	-0.255675	-0.11185	-0.0768555	0.177831	0	0	0.0613359	0.774108	-0.0318316	-0.252646	0.139969	0.0613359	0	0.179291	0.179291	0	0.0863144	0.0613359	-0.0539209	0	0.121065	0.0438204	3.97829	3.17196	1.80981	-0.182462	0.00889727	-0.0432559	0.0571131	-0.0793944	-0.175576	0.427439	0.163752	0.0869592	-0.103301	-0.0743923	-0.250233	0	0	0.00189347	0	0.989108	-0.00991791	0.0613359	-0.0226859	0	0	0.00678389	0.10073	-0.0503844	0.198992	-0.255675	0	-0.0376054	0	-0.012278	0	-0.0237004	0	-0.161498	0.0613359	0.0360806	-0.480648	-0.0163174	-0.0949142	-0.0403187	0.0613359	0	0	0	0.0613359	-0.00878173	-0.0602326	0	0	-0.0318671	0.146052	0	0.0441599	0.146052	0.0552074	-0.0160988	0.286183	0.0552074	0.243105	-0.0863222	-0.220948	0.0552074	-0.000849861	-0.051777	-0.0558736	-0.0863222	0.0552074	-0.220948	0	-0.041425	-0.00933257	-0.00933257	-0.041425	0.0613359	-0.00933257	0	0.0182804	0.0515177	0.123503	0.00704803	0	0.0251489	0	0	0	-0.0714943	-0.224188	-0.255147	0.245338	0	-0.203618	0	-0.0529408	-0.615784	0.121065	-0.283586	-0.0519616	-0.031313	0.00512581	-0.0953125	-0.815189	-0.530001	0.0593145	-0.0565375	-0.163283	-0.576535	0.0893179	-0.365849	-0.763405	-0.213276	-0.00844659	-0.656607	-0.123826	-0.250926	-0.161498	-1.06371	-0.144576	-0.276457	-0.161498	-0.161498	-0.357194	-0.103449	0	0	0	0	0	-0.0587265	-0.0568884	0.0191938	0.1503	0	0	0	-0.104858	-0.139132	0	0	0	0	0	-0.0948833	0	0	0	-0.182863	0.0613359	-0.170994	-0.277728	0.345866	1.20206	0	3.37428	4.52314	3.03174	5.30263	4.77797	6.73005	3.04911	3.97829	3.17196	0.179291	0.0613359	0.323493	0.0756904	0.0613359	0.345866	0.0613359	3.04911	5.30263	1.84746	1.37862	5.30263	1.9369	1.20206	0	0	0.571168	0.354967	4.69987	0.345866	3.17196	3.97829	0.771617	-0.0974219	3.17196	3.0374	0.774108	1.4531	-0.0518944	-0.146208	-0.175576	-0.0237004	-0.151178	-0.00157924	0	-0.310976	1.77671	2.15144	0.0908715	0	-0.00349974	-0.277728	-0.0493928	0.0613359	-0.0519616	-0.370555	-0.252646	0	0	0	-0.0198085	0.015716	-0.164572	0.0613359	0.053769	0	0	0	0	-0.0730684	-0.0448235	0.918734	-0.0594651	-0.0721859	-0.586994	0.121065	0.247214	0	-0.124478	0	0.0745913	-0.196779	-0.0529408	0	0	0	0	-0.547335	-0.126265	0	0.00293685	0.774108	0.0360806	-0.107742	-0.0278725	0.0613359	-0.54169	0.018412	0.0613359	-0.10079	-0.628701	0	-0.0163174	-0.101508	-0.00257259	0.0170511	0	0.000951169	0.000951169	0	0	0	0.292409	0.0657833	-0.0454971	0	0.00495916	-0.547335	-0.0835937	-0.407094	-0.143299	-0.0226759	0.0198159	0.177831	-0.430109	0.00422627	-0.0272349	-0.0465374	0.0613359	0	-0.0586503	-0.0624558
periderm	M2789.17		-0.222547	0.0919413	-0.209518	-0.0695978	0.184517	0.932546	-0.101197	0.0555076	-0.294563	0.167484	-0.0315241	0	0	0	0	0.359178	-0.196215	-0.207838	-0.101922	0.135741	-0.11172	-0.121653	0.184517	-0.16353	-0.530157	0.132576	-0.0472701	-0.0495105	-0.051184	-0.212213	-0.0561275	0.129995	-0.125082	-0.0733524	-0.533465	0	-0.130487	0	-0.0841613	0	-0.0191645	-0.0853899	0.116845	-0.156412	-0.0403239	-0.110585	-0.158644	-0.260194	-0.136248	-0.373053	0.0787826	-0.145274	-0.367188	-0.346043	-0.309406	-0.702009	-0.67538	-0.364162	-1.01055	-0.136248	-0.0308698	0	-0.0691024	0	-0.0308698	0.116845	0	-0.0450802	-0.0434832	-0.410672	-0.476703	-0.209912	-0.0399863	0	0	-0.15116	-0.149073	-0.0547183	0.0889726	-0.0151533	-0.699939	0.0690629	0.129995	-0.699939	-0.107397	-1.06309	0.153855	0.406239	0.102799	0.0563701	0.476527	0.540355	0.135741	-0.173186	-0.138191	0.133103	0	0	0	-0.235946	-0.0931675	-0.256865	0	0	0.116845	0	0.227364	0	0	0	0.146894	0	0.227364	-0.0526427	1.9326	2.46527	1.05733	-0.186681	-0.33774	-0.222547	-0.00533306	-0.083614	-0.238022	0.359178	-0.154442	-0.00888922	-0.139382	-0.0743923	-0.43073	0	0	-0.153408	0	1.165	-0.0712538	0	-0.0226859	0	0	-0.054552	-0.0785611	-0.11172	-0.101922	0.135741	0.116845	-0.0376054	0.116845	-0.0736139	0	-0.0850363	0	-0.469308	0	0	-0.35055	0.224923	0.13245	-0.101655	0	0	0	0	0	-0.188073	-0.0602326	0	0	-0.0318671	-0.264634	0	-0.111141	-0.264634	0.00265489	0.149929	-0.533465	0.00265489	0.0209838	0.221485	0.00711114	0.00265489	-0.0621857	0.0773315	-0.0151533	0.221485	0.00265489	0.00711114	0	0.0140842	-0.0293784	-0.0293784	0.0140842	0	-0.0293784	0	-0.0430555	0.0718996	0.00423795	-0.0542879	0	-0.036187	0	0	0	-0.0714943	-0.209518	-0.191548	0.0705746	0	-0.207838	0	-0.0529408	-0.67823	0.116845	-0.110504	-0.0519616	-0.0355326	0.111425	-0.0953125	-0.579073	-0.635983	-0.0617502	-0.0565375	-0.126481	-0.323444	-0.0317468	-0.699939	-0.747762	-0.309406	-0.107277	-0.37226	0.0761416	-0.347389	-0.469308	-1.06309	-0.158113	-0.455748	-0.469308	-0.469308	-0.303909	0.12461	0	0	0	0	0	-0.0587265	-0.118224	-0.0421421	0.0310351	0	0	0	-0.200706	-0.291017	0	0	0	0	0	-0.00369713	0.116845	0	0	-0.395556	0	0.0563701	-0.396993	0	3.01292	0	2.70709	3.7058	2.5598	3.98382	3.18634	5.43044	1.64251	1.9326	2.46527	0	2.57776	0.921976	4.57825	0	0	0	1.64251	3.98382	1.54787	0.983012	3.98382	1.21964	3.01292	0	0	1.22396	0.116845	2.33772	0	2.46527	1.9326	0	-0.0974219	2.46527	0	-0.235946	0.395289	-0.0718224	-0.3255	-0.238022	-0.0850363	-0.151178	0.0464933	0	-0.466277	1.72189	2.04584	0.406239	0	0.102799	-0.396993	-0.0493928	0.0691677	-0.0519616	-0.491619	-0.256865	0	0	0	0.146219	-0.0456198	-0.033671	0.116845	0.167062	0	0	0	0	-0.134404	-0.0490431	2.17475	-0.0390832	-0.395679	-0.578158	0.116845	0.116385	0	-0.260194	0	-0.0807098	0.174268	-0.0529408	0	0	0	0	-0.441036	-0.1338	0	-0.058399	-0.235946	0	0.0091032	0.0889726	0	-0.72019	-0.100853	0	-0.10079	-0.691147	0	0.224923	-0.517313	-0.088887	-0.0442848	0	0.0564604	0.0564604	0	0	0	0.136608	-0.0552814	-0.0454971	0	-0.0563767	-0.441036	-0.0835937	-0.451822	-0.143299	-0.0695978	0.184517	0.133103	-0.434328	-0.0318544	0.0896102	-0.0721963	0	0.116845	-0.0586503	0.090018
periderm	M2790.60		-0.12909	-0.0576946	-0.365785	0.307279	-0.0364148	1.39138	-0.188802	0.00975916	-0.128346	0.0112174	0.0800202	0	0.161378	0	0	0.360255	-0.125118	-0.324683	-0.101922	-0.184579	0.0280388	-0.0987393	-0.0364148	0.145088	-0.323979	0.273836	0.092489	0.0893236	-0.051184	-0.212213	0.0144639	0.0423899	-0.0831859	-0.00225573	0.155189	0	-0.0598955	0	0.27416	0	0.0742421	-0.0853899	0.206178	-0.0166525	0.0994351	-0.0807684	0.0202289	-0.0838431	-0.0943515	-0.373053	-0.103427	0.0451433	-0.549398	-0.192365	-0.425225	-0.275988	-0.342435	-0.163256	0.413927	-0.0943515	-0.0308698	0	0.0706567	0	-0.0308698	0	0	0.0260165	0.0276135	-0.339575	-0.110099	-0.209912	0.0997728	0	0	-0.15116	0.0298001	0.0163784	-0.0278725	-0.276386	-0.498969	-0.005886	0.0423899	-0.498969	-0.0844834	-1.10019	0.17055	0.30991	0.313679	0.251792	0.519217	1.69718	-0.184579	-0.102089	-0.0670947	0.144145	0	0.139759	0.111544	0.0453162	0.0465916	-0.233951	0	0	0	0	0.270523	0	0	0	-0.0539209	0	0.206178	0.018454	0.885532	1.14327	0.438243	0.124743	0.0555049	-0.12909	0.0175809	-0.0889148	-0.0843437	0.360255	-0.228503	-0.0546376	-0.0278378	-0.0743923	-0.314723	0	0	-0.0823109	0	1.83629	-0.0712538	0	0.0484108	0	0	-0.054552	-0.0785611	0.0280388	-0.101922	-0.184579	0.139759	0.0042907	0.0710967	-0.00251722	0.0710967	-0.0139396	0	0.157203	0	0.0418961	-0.173443	-0.0969493	-0.0238175	0.065933	0	0	0	0	0	0.0450534	-0.0183365	0.0710967	0	0.0392295	0.0915731	0	-0.0400445	0.0915731	0.126437	-0.0355385	0.155189	0.126437	0.0868635	0.454439	0.0506615	0.126437	0.00891092	-0.117784	-0.276386	0.454439	0.126437	0.0506615	0	0.0369982	0.109633	0.109633	0.0369982	0	0.109633	0	0.0280412	0.133927	-0.0415105	0.0854712	0	0.0349097	0	0.0710967	0	-0.0714943	-0.365785	-0.253354	0.286675	0	-0.324683	0	-0.0529408	-0.332663	0.244059	-0.261624	-0.0519616	-0.0126186	0.154584	-0.0242158	-0.155868	-0.441243	-0.0319337	-0.0146413	-0.168931	-0.616067	-0.0317468	-0.498969	-0.786564	-0.425225	-0.146079	-0.62972	0.0486377	-0.0768661	0.157203	-1.10019	-0.284264	-0.148486	0.157203	0.157203	-0.322781	-0.164785	0.0710967	0	0	0	0	-0.0587265	-0.118224	-0.0421421	-0.0147133	0	0.0418961	0	-0.217673	-0.0495412	0	0	0	0.0710967	0	-0.120542	0	0	0	-0.189378	0	0.251792	-0.180893	0	2.73368	0	2.12327	3.3499	2.84551	5.04681	4.55356	6.87405	0.817542	0.885532	1.14327	0.0710967	0.39358	0.139759	0.969267	0.111544	0	0.0710967	0.817542	5.04681	1.14688	2.35034	5.04681	1.40694	2.73368	0	0	2.15775	0.139759	3.47224	0	1.14327	0.885532	0.788378	0.306293	1.14327	1.38435	0.0453162	0.81111	0.0397219	0.160816	-0.0843437	-0.0139396	-0.0396338	-0.0411114	0	-0.201662	2.25368	1.8675	0.30991	0.178873	0.313679	-0.180893	-0.0493928	0	-0.0519616	-0.221096	-0.233951	0	0	0	-0.0100477	-0.0456198	-0.0169756	0.0298165	0.43651	0	0	0.0710967	0	0.00535479	0.0129845	0.831332	0.151334	-0.25592	-0.367621	0.0710967	0.0739344	0	-0.0838431	0	-0.0096131	-0.118355	-0.0529408	0.0710967	0	0.0710967	0	-0.6684	-0.319039	0	-0.058399	0.0453162	0	-0.107742	-0.0278725	0	-0.879059	-0.0779395	0	-0.0296933	-0.321676	0	-0.0969493	-0.349725	-0.088887	0.0268119	0	-0.0603847	-0.0603847	0	0	0	0.231507	-0.0552814	-0.0454971	0.0418961	0.0551676	-0.6684	-0.0416975	-0.713054	-0.143299	0.307279	-0.0364148	0.144145	-0.169141	-0.0318544	-0.0272349	-0.0721963	0	0	-0.0586503	-0.123792
periderm	M2791.55		-0.0438368	-0.106088	-0.258171	-0.0911215	-0.0896375	0.684928	-0.06613	-0.0613375	-0.521926	-0.0598793	-0.0315241	0	0	0	0	0.410444	-0.196215	-0.324683	0.0767885	-0.164309	0.11638	0.104373	-0.0896375	-0.190494	-0.438791	0.0839225	-0.0472701	-0.237192	-0.051184	0.0502179	0.0534152	0.0813412	-0.033716	-0.0733524	-0.0235404	0.091366	-0.199655	0	0.25871	0	0.139769	0.00597607	0.17871	-0.0650455	0.0510421	-0.110585	-0.158644	0.0797287	-0.136248	-0.110622	0.159005	0.0477451	-0.160873	-0.371522	-0.226905	-0.330647	-0.584014	-0.203001	-0.955962	-0.136248	-0.0308698	0	-0.0691024	0	-0.0308698	0	0	-0.0450802	-0.0434832	-0.356713	-0.038282	-0.118546	-0.0399863	0	0	-0.15116	-0.0577065	-0.0547183	0.0634935	-0.256117	-0.383573	-0.0477821	0.0813412	-0.383573	0.0381888	-0.99382	-0.0735088	0.438839	0.339792	-0.0280733	0.396186	0.226566	-0.164309	-0.173186	-0.138191	-0.0793228	0	0	0	-0.235946	-0.0931675	-0.0174745	0	0	0	0	0.091366	0	0.091366	0	-0.0539209	0.091366	0.17871	-0.0526427	0.223318	1.99419	0.677129	-0.160606	-0.228197	-0.0438368	-0.0308121	-0.0575387	-0.176157	0.410444	-0.495458	-0.125734	-0.139382	-0.0743923	-0.429993	0	0	-0.0620416	0	2.51593	0.0201122	0	-0.0226859	0	0	-0.054552	0.0128049	0.11638	0.0767885	-0.164309	0	0.0537606	0	0.0177521	0	0.0578841	0	-0.243281	0	0	-0.387836	0.19667	-0.0949142	-0.101655	0	0	0	0	0	0.121791	0.0311334	0	0	-0.0318671	0.0854723	0	-0.0197752	0.0854723	-0.262975	-0.0774347	-0.0235404	-0.262975	0.0250161	-0.231067	-0.103574	-0.262975	-0.0621857	-0.107858	-0.256117	-0.231067	-0.262975	-0.103574	0	-0.0113949	0.176037	0.176037	-0.0113949	0	0.176037	0	0.0483105	0.133765	-0.0212411	-0.0542879	0	-0.036187	0	0	0	0.0198718	-0.258171	-0.295777	0.0450955	0	-0.324683	0	-0.0529408	-0.215749	0.091366	0.0655745	-0.0519616	0.0263326	-0.115939	-0.0953125	-0.627619	-0.593936	-0.0617502	-0.0565375	-0.12998	-0.664461	-0.0317468	-0.383573	-1.08878	-0.226905	-0.0446028	-0.415571	-0.195422	-0.256023	-0.243281	-0.99382	-0.147571	-0.193317	-0.243281	-0.243281	-0.20478	-0.164785	0	0	0	0	0.0539589	0.0326395	0.376832	0.0492239	0.0571104	0	0	0	0.0709738	-0.179761	0	0	0	0	0	-0.120542	0	0	0	-0.216846	0.091366	-0.0280733	-0.45988	0	2.62078	0	2.44036	3.26406	2.10479	3.41878	3.28059	5.21639	2.77529	0.223318	1.99419	0	2.62074	0.882082	4.81085	0	0	0	2.77529	3.41878	1.61989	1.07953	3.41878	1.12718	2.62078	0	0	1.49112	0.091366	3.31717	0	1.99419	0.223318	0.091366	-0.0974219	1.99419	0	-0.235946	0.459036	-0.0718224	-0.097399	-0.176157	0.0578841	-0.151178	-0.0895044	0	-0.323357	1.51282	1.7496	0.438839	0.537599	0.339792	-0.45988	0.00456616	0	-0.0519616	-0.229188	-0.0174745	0	0	0	0.097566	-0.0456198	-0.261035	0	0.164171	0	0.091366	0	0	0.044306	-0.165888	1.716	-0.0130079	-0.0858149	-0.819121	0.0539589	0.0770958	0	0.0797287	0	0.0980005	-0.166748	-0.0529408	0	0	0	0	-0.577034	0.0123817	0	-0.058399	-0.235946	0	0.0709684	0.0634935	0	-0.620881	-0.217699	0	-0.00942397	-0.716627	0	0.19667	-0.425947	0.00247902	-0.0442848	0	0.0309813	0.0309813	0.091366	0	0	0.433783	-0.0552814	0.00846179	0	-0.0563767	-0.577034	-0.0835937	-0.495481	-0.000378792	-0.0911215	-0.0896375	-0.0793228	-0.0868167	-0.0318544	-0.0272349	-0.0721963	0	0	-0.0586503	-0.123792
periderm	M2792.55		0.0098243	-0.0778912	-0.269732	-0.153494	-0.257566	1.14769	-0.0961898	0.0582249	-0.521926	-0.0598793	0.03929	0	0	0.119562	0	0.345774	-0.196215	-0.205121	0.0176406	0.0836004	-0.11172	0.219284	-0.257566	-0.01195	-0.530157	0.262119	-0.0472701	-0.316014	-0.051184	-0.212213	-0.125295	-0.0973691	-0.125082	0.04621	0.120195	0	-0.199655	0	0.315197	0	0.0312303	0.0341725	0.119562	0.0759599	0.0792385	-0.110585	-0.108139	-0.487558	-0.136248	-0.373053	-0.103427	-0.142556	-0.549398	-0.230516	-0.0957943	-0.461947	-0.67538	-0.192167	-0.67187	-0.136248	0.155443	0	0.270173	0	0.155443	0	0	-0.0450802	-0.0434832	-0.410672	-0.0784585	-0.209912	0.0795761	0	0	-0.15116	-0.0295101	0.240857	-0.0278725	-0.0519071	-0.477509	-0.0477821	-0.0973691	-0.477509	-0.10468	-0.74901	0.158863	-0.121822	0.521849	-0.0514312	0.442575	0.525177	0.0836004	-0.0536233	-0.0673772	-0.0796635	0.0321582	0	0	0.332458	0.139204	-0.0344346	0	0	0	0.119562	0	0	0.119562	0	0.0656415	0	0.232371	-0.0526427	1.55537	1.95033	0.820394	0.0958319	-0.139512	0.0098243	-0.00261569	-0.200459	-0.354867	0.345774	-0.204743	-0.125734	-0.139382	-0.0743923	-0.425723	0.0708141	0	0.0789638	0	1.81434	-0.0712538	0	0.0481283	0	0	-0.054552	0.0410013	-0.11172	0.0176406	0.0836004	0	-0.0376054	0.119562	-0.0736139	0	-0.0850363	0	-0.145178	0	0	-0.262437	0.0628525	-0.0949142	0.0179078	0	0	0	0	0	-0.0685105	-0.0602326	0	0	-0.0318671	0.177032	0	-0.111141	0.177032	-0.126048	-0.0774347	0.120195	-0.126048	-0.308471	0.0168431	0.0569919	-0.126048	-0.0621857	-0.111453	-0.0519071	0.0168431	-0.126048	0.0569919	0	-0.102761	-0.181379	-0.181379	-0.102761	0	-0.181379	0	-0.0430555	-0.0449455	0.119764	-0.0542879	0	-0.036187	0	0	0	0.0480682	-0.269732	-0.166971	-0.0462705	0	-0.205121	0	-0.0529408	-0.4995	0	0.140737	-0.0519616	-0.152378	0.00362357	0.137059	-0.377594	-0.565739	0.0948215	-0.0565375	-0.076319	-0.755827	-0.0317468	-0.477509	-0.681855	-0.0957943	-0.140301	-0.394923	0.0555112	0.245506	-0.145178	-0.74901	0.140557	0.018711	-0.145178	-0.145178	-0.360933	-0.0452222	0	0	0	0	0.119562	0.060836	0.00133819	-0.0421421	-0.08581	0	0	0	0.0393557	-0.0353084	0	0.119562	0	0	0	-0.120542	0.0505045	0	0	-0.395556	0.356907	-0.0514312	-0.174563	0.119562	2.94353	0	2.67166	3.71309	2.57126	4.70275	4.21422	5.80996	1.98766	1.55537	1.95033	0	1.90133	0.440975	3.03028	0.232371	0.119562	0	1.98766	4.70275	1.6453	1.10271	4.70275	1.32296	2.94353	0	0.119562	0.660113	0.156572	3.59057	0.119562	1.95033	1.55537	0.319106	0.134949	1.95033	0.754306	0.332458	0.495293	-0.0718224	-0.3255	-0.354867	-0.0850363	-0.0316157	-0.061308	0	-0.466277	1.80556	2.03231	-0.121822	0.119562	0.521849	-0.174563	-0.0493928	0	-0.0519616	-0.491619	-0.0344346	0	0.119562	0	0.340615	-0.0456198	0.155461	0	0.00801707	0.119562	0.186313	0	0	-0.134404	-0.0463257	1.45899	-0.155928	-0.276116	-0.139632	0.232371	-0.0658246	0	-0.487558	0	-0.0807098	0.0811614	-0.0529408	0.0505045	0	0.0505045	0	-0.548837	-0.0525107	0	-0.058399	0.332458	0	0.0118206	-0.0278725	0	-0.644262	-0.217699	0	-0.10079	-0.68843	0	0.0628525	-0.100817	-0.088887	0.0752777	0	-0.0603847	-0.0603847	0	0	0	-0.0224372	-0.0552814	-0.0454971	0	0.0631857	-0.548837	-0.0835937	-0.343176	-0.0237367	-0.153494	-0.257566	-0.0796635	-0.318802	0.0389597	-0.0272349	-0.0721963	0.119562	0.119562	-0.0586503	-0.00422925
periderm	M2793.51		0.105219	-0.197454	-0.186267	0.31354	-0.073475	1.80732	-0.0324706	-0.0613375	-0.434875	0.190736	0.104745	0	0	0.0870517	0	0.1141	-0.109163	-0.188414	0.238676	0.11594	-0.11172	0.0121165	-0.073475	-0.235192	-0.530157	0.201303	0.0397817	-0.218882	-0.051184	-0.125162	-0.0382434	-0.0103174	-0.125082	-0.0733524	-0.0722914	0	-0.0291788	0	0.430935	0	0.0479367	0.050879	0	0.0140642	-0.0403239	0.025684	-0.0715921	-0.236943	2.12369e-05	-0.286001	-0.103427	-0.0916432	-0.378922	-0.212273	-0.319036	-0.317172	-0.303764	-0.295435	-0.915464	2.12369e-05	-0.0308698	0.0870517	-0.0691024	0	-0.0308698	0.0870517	0	-0.0450802	-0.0434832	-0.274403	-0.304705	-0.209912	-0.0399863	0	0	-0.0997758	-0.0976887	0.0323335	-0.0278725	-0.0513919	-0.330691	-0.0477821	-0.0103174	-0.330691	-0.224242	-1.02381	0.222582	-0.0347702	-0.0375127	-0.170994	-0.0101557	1.54518	0.11594	-0.121802	-0.0511396	0.0185069	0	0	0	-0.235946	-0.00611576	-0.203235	0.0870517	0	0	0.0870517	0.555336	0.0870517	0	0.0870517	-0.0539209	0	0.0870517	0.034409	1.03201	1.43744	0.327766	0.0242395	0.136815	0.105219	-0.122178	-0.0402688	0.0167489	0.1141	0.164259	-0.0386826	-0.00311323	-0.0743923	-0.571042	0	0	-0.102024	0.0870517	1.21883	0.0650151	0	0.0643659	0	0.0870517	0.297459	0.00849062	-0.11172	0.238676	0.11594	0	-0.0376054	0.136269	0.144119	0	-0.0850363	0	-0.0424304	0	0	-0.292595	-0.153567	0.0271812	-0.0146029	0	0	0.0870517	0	0	-0.051804	0.110243	0	0	0.0551846	0.0831451	0	0.0593346	0.0831451	-0.19764	0.17318	-0.0722914	-0.19764	0.748552	-0.151957	0.0893319	-0.19764	-0.0621857	-0.0485418	-0.0513919	-0.151957	-0.19764	0.0893319	0	0.268855	0.54723	0.54723	0.268855	0.170476	0.54723	0.170476	-0.0430555	-0.0449455	0.0236618	0.0327639	0	-0.036187	0	0	0	0.0155575	-0.186267	-0.387609	0.398277	0	-0.188414	0	-0.0529408	-0.498985	0	-0.0687801	-0.0519616	-0.152378	-0.115939	-0.00826076	-0.245509	-0.514826	0.309866	0.0305143	-0.221639	-0.428061	-0.0317468	-0.330691	-0.92953	-0.319036	0.0715534	-0.203384	0.0551933	0.275092	-0.0424304	-1.02381	-0.239827	-0.0234197	-0.0424304	-0.0424304	-0.265539	-0.164785	0	0	0	0	0.170476	0.191888	0.132391	0.0449096	0.00124175	0	0	0	-0.0214605	-0.0124951	0.136269	0	0	0.0870517	0	-0.120542	0.0870517	0	0	-0.395556	0	-0.170994	-0.0534024	0.122095	4.00522	0	2.57176	3.30123	2.74992	4.53436	4.26367	5.89624	0.82313	1.03201	1.43744	0	0.444548	0	1.06923	0	0.122095	0	0.82313	4.53436	1.38652	2.53761	4.53436	2.16882	4.00522	0	0.0870517	1.8197	0.0870517	3.01024	0.122095	1.43744	1.03201	0	-0.0974219	1.43744	1.89801	-0.235946	1.58711	-0.0718224	-0.107767	0.0167489	-0.0850363	-0.0641264	0.146895	0	-0.466277	1.94022	1.74991	-0.0347702	0.0870517	-0.0375127	-0.0534024	0.037659	0	-0.0519616	-0.0894319	-0.203235	0	0	0	-0.0811443	0.0414319	-0.159561	0	0.675736	0	0	0	0	-0.0473525	0.00458757	1.76201	-0.0688765	-0.0995882	-0.692754	0.0513838	0.286186	0.0513838	-0.236943	0	0.463012	-0.0403815	-0.0529408	0.0870517	0	0.0870517	0.0870517	-0.417785	-0.0511106	0	-0.058399	-0.235946	0.101473	-0.107742	-0.0278725	0	-0.2224	-0.0472228	0	-0.10079	-0.292896	0.170476	-0.153567	-0.189547	-0.088887	0.126191	0	0.110091	0.110091	0	0	0	-0.0843328	0.0317703	-0.0454971	0	-0.0049929	-0.417785	0.212497	-0.533536	-0.0562474	0.31354	-0.073475	0.0185069	-0.300559	0.0551974	0.0241489	-0.0721963	0	0	0.0284015	-0.03674
periderm	M2794.96		-0.0669735	-0.11802	-0.0585784	-0.219209	-0.186994	1.37583	-0.172988	-0.0613375	-0.22281	0.0195546	-0.0315241	0	0.0794339	0	0	0.101332	-0.040641	-0.245249	0.0536518	0.0834436	-0.11172	-0.0829248	-0.186994	-0.297351	-0.231041	-0.0153539	-0.0472701	-0.226426	-0.051184	-0.100797	-0.0458612	-0.0179352	-0.125082	0.00608148	0.40464	0	-0.044081	0	0.0401915	0	-0.041448	-0.00595603	0.0794339	-0.0320588	0.03911	-0.031151	-0.0342911	0.0550152	-0.0118949	-0.144338	-0.103427	-0.182685	-0.250282	-0.383454	-0.457335	-0.519738	-0.551027	-0.39282	-0.679197	-0.0118949	-0.0308698	0.0794339	-0.0691024	0	-0.0308698	0	0.0794339	-0.0450802	-0.0434832	-0.331238	-0.314412	-0.0543381	0.0394476	0	0	-0.0717258	-0.149073	-0.0547183	0.0515614	0.0581463	-0.284598	0.0765706	-0.0179352	-0.284598	-0.144809	-0.677809	0.196706	0.106893	0.104151	-0.0915598	0.0836649	1.39831	0.0834436	-0.173186	-0.0138386	-0.0129475	0	0	0	-0.156512	-0.0931675	-0.294277	0	0	0	0.0794339	0.228715	0	0.0794339	0.0794339	-0.00703677	0	0	0.0267912	-0.0534844	0.865247	0.496008	0.129048	0.0630225	-0.0669735	-0.0427443	-0.121025	0.0234362	0.101332	-0.143325	-0.0463004	-0.139382	-0.0743923	-0.658094	0	0	0.0328708	0	5.07836	0.00818008	0	-0.0226859	0.0794339	0	-0.054552	-0.0785611	-0.11172	0.0536518	0.0834436	0	-0.0376054	0	-0.0736139	0	0.0393164	0	-0.0539661	0	0.0794339	-0.196083	0.163125	-0.0154803	0.12706	0	0	0	0	0	0.111043	0.0192013	0	0	-0.0318671	0.475723	0	0.0132115	0.475723	0.0320548	0.15128	0.40464	0.0320548	0.318265	0.173575	-0.12671	0.0320548	0.166529	0.312774	0.0581463	0.173575	0.0320548	-0.12671	0.0794339	0.208062	0.571029	0.571029	0.208062	0	0.571029	0	0.112518	0.0344884	-0.0331732	0.174427	0	-0.036187	0	0	0	-0.0714943	-0.0585784	-0.368304	0.0331634	0	-0.245249	0	-0.0529408	-0.400588	0	-0.314171	0.0274723	-0.152378	0.112776	-0.0158786	-0.377943	-0.529728	0.154736	-0.0305861	-0.30869	-0.285897	0.123827	-0.284598	-0.763438	-0.457335	0.111483	-0.268182	-0.0398479	-0.267955	-0.0539661	-0.677809	-0.191326	-0.156632	-0.0539661	-0.0539661	-0.36459	-0.164785	0.0794339	0.0794339	0.0794339	0	0	0.0968471	0.31435	0.113431	0.142905	0	0	0	-0.0184352	-0.068743	0	0	0	0	0	-0.0411083	0.0794339	0	0	-0.239983	0	-0.0915598	-0.17472	0	2.78912	0	2.12247	2.72823	2.15836	4.68535	4.54645	6.34834	3.41943	-0.0534844	0.865247	0	1.88257	0.651142	3.06147	0.0794339	0	0	3.41943	4.68535	1.37542	3.32107	4.68535	1.61098	2.78912	0	0.228715	1.50804	0.228715	3.85485	0	0.865247	-0.0534844	0.124353	-0.0974219	0.865247	1.07659	-0.156512	0.78906	-0.0718224	0.14443	0.0234362	0.0393164	0.00439546	-0.18087	0	-0.386843	2.18498	1.54683	0.106893	0	0.104151	-0.17472	-0.0493928	0	0.0274723	-0.367267	-0.294277	0	0	0	0.147571	-0.0456198	-0.105461	0	0.00436063	0	0.0794339	0	0.0468841	0.0943107	-0.0864543	2.50329	-0.0764944	-0.240105	-0.440558	0	-0.0658246	0	0.0550152	0.228715	-0.00127588	0.368915	-0.0529408	0	0	0	0	-0.6684	0.00696973	0	0.0210348	-0.156512	0	0.191374	0.0515614	0.0794339	-0.424305	-0.217699	0	-0.10079	-0.508877	0	0.163125	-0.470428	0.0666866	0.135149	0	-0.0603847	-0.0603847	0	0	0	0.287765	-0.0552814	-0.0454971	0	-0.0563767	-0.6684	-0.00415977	-0.378522	0.0122744	-0.219209	-0.186994	-0.0129475	-0.17287	-0.0318544	-0.0272349	0.156519	0.198705	0	0.0207836	-0.0443578
periderm	M2795.43		-0.0669683	-0.131554	-0.151037	-0.198261	0.105641	1.5569	0.147155	0.00456178	-0.330408	0.166957	0.0343752	0.0658993	0	0.0658993	0	-0.00279801	-0.130315	-0.324683	-0.0360225	-0.0288389	0.017967	0.160588	0.105641	-0.086336	-0.338638	-0.0947878	-0.0472701	-0.226839	-0.051184	-0.0825261	0.0662235	-0.0314698	-0.125082	-0.0733524	0.280789	0	-0.0699673	0	-0.018262	0.0658993	-0.0495178	-0.0853899	0.0658993	0.15344	-0.0403239	-0.110585	-0.0927445	-0.144332	-0.136248	-0.121521	0.0369012	-0.0352824	-0.150311	-0.359429	-0.137683	-0.452265	-0.67538	-0.281674	-0.505216	-0.136248	-0.0308698	0	-0.00320307	0	-0.0308698	0	0	-0.0450802	0.0224161	-0.344772	-0.398408	-0.117291	0.151532	0	0	-0.15116	-0.110258	0.011181	-0.0278725	0.0516037	-0.385688	-0.00896775	-0.0314698	-0.385688	-0.0581578	-0.996337	0.325578	0.00786527	0.126967	-0.170994	0.329857	0.802882	-0.0288389	-0.107286	-0.0722921	0.0366894	0	0	0	-0.235946	0.0102913	0.0253759	0.0658993	0.0658993	0.0658993	0.0658993	0	0.0658993	0	0.0658993	-0.0539209	0	0.0658993	0.0132566	1.33313	1.44898	1.12757	-0.0176816	-0.155375	-0.0669683	-0.0562789	-0.200459	-0.354867	-0.00279801	-0.133303	-0.059835	0.0874544	-0.0743923	-0.456253	0	0	-0.0875083	0.0658993	1.8261	-0.0712538	0	-0.0226859	0.0658993	0	0.0751353	0.207284	0.017967	-0.0360225	-0.0288389	0	0.0282939	0	0.196872	0.166085	0.0810483	0	-0.164306	0	0	-0.315868	-0.22492	-0.0949142	-0.101655	0.0658993	0	0	0	0.129687	-0.188073	-0.0602326	0.0658993	0	-0.0318671	0.19546	0.129687	0.265058	0.19546	0.133238	-0.0115354	0.280789	0.133238	0.28413	0.236024	0.0843052	0.133238	0.00371354	-0.0841401	0.0516037	0.236024	0.133238	0.0843052	0	-0.102761	0.15258	0.15258	-0.102761	0	0.15258	0	-0.0430555	-0.0449455	-0.112607	-0.0542879	0	-0.036187	0	0	0	-0.0714943	-0.151037	-0.238033	0.145248	0.0658993	-0.324683	0	-0.0529408	-0.543544	0	-0.351368	-0.0519616	0.039141	0.0755797	0.0343747	-0.718958	-0.529723	-0.0229358	0.00936183	-0.30869	-0.46012	-0.0317468	-0.385688	-0.781058	-0.137683	-0.086138	-0.835898	0.0064195	-0.181305	-0.164306	-0.996337	-0.147216	-0.151258	-0.164306	-0.164306	-0.341773	-0.164785	0	0	0	0	0	0.0071728	0.011463	0.0237572	0.165722	0	0.0388144	0.0658993	-0.126033	0.0314742	0	0.0658993	0	0.0658993	0	-0.120542	0	0	0	-0.329657	0	-0.170994	-0.384151	0.167206	4.33888	0	2.92775	4.0683	2.9702	5.59999	4.91118	7.02058	3.06907	1.33313	1.44898	0.103459	0.60911	0.399086	1.2661	0.0658993	0.167206	0	3.06907	5.59999	1.87988	3.74667	5.59999	1.98655	4.33888	0	0.129687	1.25247	0.251532	4.57451	0.167206	1.44898	1.33313	0	-0.0974219	1.44898	2.38535	-0.235946	0.843321	-0.0718224	0.105596	-0.354867	0.0810483	-0.0214909	-0.0774116	0	-0.466277	1.55179	1.60035	0.00786527	0	0.126967	-0.384151	-0.0493928	0	-0.0519616	-0.42572	0.0253759	0	0	0	-0.0811443	-0.0456198	-0.0695161	0	0.142235	0	0	0	0	-0.134404	-0.165888	2.01096	0.0956036	0.200219	-0.511401	0.0658993	7.4672e-05	0.0658993	-0.144332	0	0.0853748	0.0754711	-0.0529408	0.0276176	0	0.0276176	0	-0.416868	-0.12613	0	-0.058399	-0.235946	0	0.0219454	-0.0278725	0	-0.622601	-0.0880113	0	-0.10079	-0.408906	0.0658993	-0.22492	-0.197711	-0.0340323	-0.0442848	0	0.131134	0.131134	0	0	0	0.220908	0.110803	0.0204022	0	-0.0287591	-0.416868	0.143243	-0.498306	0.199927	-0.198261	0.105641	0.0366894	-0.385089	-0.0318544	-0.0272349	-0.006297	0	0.0388144	0.00724901	0.0317871
periderm	M2797.37		-0.0122274	-0.124714	-0.215316	-0.206901	-0.257016	1.26723	0.0101623	0.0114017	-0.379155	0.01286	-0.0315241	0	0.0727392	0	0	0.231025	-0.196215	-0.251944	-0.0291826	0.213511	0.0310516	-0.0737197	-0.257016	-0.204165	-0.254578	0.047984	0.0254692	-0.254705	-0.051184	-0.139474	-0.125295	-0.0973691	-0.0110626	-0.0733524	0.155636	0	-0.0568828	0	0.126158	0	-0.0454401	0.0286294	0.142772	-0.0836723	-0.0403239	0.0321869	-0.158644	-0.277238	-0.0635084	-0.300314	0.0393451	-0.262119	-0.273819	-0.320116	-0.32645	-0.444111	-0.336657	-0.448754	-0.618997	-0.0635084	-0.0308698	0.0727392	-0.0691024	0	-0.0308698	0	0.21032	-0.0450802	-0.0434832	-0.0614172	-0.245435	-0.0958923	0.0327529	0	0	0.0591601	-0.0763333	-0.0547183	-0.0278725	-0.347483	-0.478061	-0.0477821	-0.0973691	-0.478061	-0.224242	-1.0567	-0.0735088	0.313024	0.250178	0.0115796	0.512823	0.355819	0.213511	-0.0304139	-0.024172	-0.000217813	0	0	0	-0.025626	-0.0204283	-0.330818	0.0727392	0	0.0727392	0	0.0727392	0	0.0727392	0.0848239	-0.0539209	0	0.142772	-0.0526427	1.95933	2.98113	1.68546	0.00923633	-0.406907	-0.0122274	0.0881416	0.07512	-0.172294	0.231025	-0.376504	-0.125734	-0.0964901	-0.0743923	-0.361964	0	0	-0.0806683	0	0.681697	0.00148544	0	-0.0226859	0.0727392	0.0727392	-0.054552	-0.0785611	0.0310516	-0.0291826	0.213511	0	0.0351338	0	0.0691579	0.0727392	-0.0850363	0	-0.21141	0	0.042892	-0.191592	0.00487219	-0.0221749	-0.101655	0	0.164779	0.114019	0	0.0727392	-0.0453011	-0.0602326	0	0	0.0408721	-0.106462	0	-0.038402	-0.106462	-0.0322037	-0.00469541	0.155636	-0.0322037	0.352422	0.0162908	0.152562	-0.0322037	0.0805861	-0.17515	-0.347483	0.0162908	-0.0322037	0.152562	0	0.210002	0.454058	0.454058	0.210002	0	0.454058	0	0.139518	0.203815	0.00141222	-0.0542879	0	-0.036187	0	0	0	-0.0714943	-0.215316	-0.451138	0.0965013	0	-0.251944	0.0727392	-0.0529408	-0.584756	0.042892	0.00704202	-0.0519616	-0.0796384	-0.115939	-0.0225733	-0.76017	-0.685302	0.0403704	0.0162018	-0.30869	-0.443064	-0.0317468	-0.478061	-0.770024	-0.32645	-0.104813	-0.159972	-0.152529	-0.204617	-0.21141	-1.0567	-0.188408	-0.284651	-0.21141	-0.21141	-0.183184	-0.0920454	0	0	0.0727392	0	0	0.0140128	0.23103	-0.0421421	-0.0130708	0	0	0	0.0211724	0.03702	0.0727392	0	0	0	0	-0.120542	0	0	0	-0.395556	0	0.0115796	-0.238259	0.0727392	2.17004	0	3.81292	4.50846	2.87076	3.93415	3.72832	5.46274	2.42152	1.95933	2.98113	0	2.8162	1.25911	4.62887	0	0.0727392	0	2.42152	3.93415	2.07752	0.20126	3.93415	1.55764	2.17004	0	0	1.4076	0.0727392	3.53489	0.0727392	2.98113	1.95933	0	-0.0974219	2.98113	0	-0.025626	0.696885	-0.0718224	-0.3255	-0.172294	-0.0850363	-0.151178	-0.0380987	0	-0.352258	0.93625	1.7675	0.313024	0.419211	0.250178	-0.238259	-0.0493928	0	-0.0519616	-0.348847	-0.330818	0	0.0727392	0	0.129175	-0.0456198	-0.188296	0.042892	0.244832	0	0	0	0	-0.134404	-0.165888	1.94735	-0.155928	-0.146919	-0.451216	0	0.144495	0	-0.277238	0	0.062062	0.0174647	-0.0529408	0	0	0	0	-0.446834	-0.186493	0	-0.058399	-0.025626	0.042892	-0.107742	-0.0278725	0.142772	-0.592035	-0.144959	0	-0.0280507	-0.511862	0.0727392	0.00487219	-0.334739	0.0132336	0.0284545	0	0.0823871	0.0823871	0	0	0	0.537078	0.0174578	-0.0454971	0	-0.0563767	-0.446834	-0.0835937	-0.257575	-0.07056	-0.206901	-0.257016	-0.000217813	-0.0579713	-0.0318544	-0.0272349	0.000542957	0	0	-0.0586503	-0.0510525
periderm	M2798.27		-0.12731	-0.0486199	-0.380596	-0.0230974	-0.100841	0.799299	-0.328561	-0.0613375	-0.140094	-0.0598793	-0.0315241	0.0952376	0	0	0	0.138726	-0.100977	-0.324683	-0.101922	0.0660509	-0.11172	-0.143261	-0.100841	-0.0971291	-0.344174	-0.0947878	-0.0472701	-0.190568	-0.051184	0.0953956	-0.125295	-0.0973691	-0.125082	-0.0733524	-0.0640918	0	0.156141	0	0.101821	0.0952376	-0.0883322	-0.0853899	0	-0.156412	-0.0403239	-0.110585	0.0273389	-0.131762	-0.0410101	-0.277815	0.082556	-0.0249466	-0.276695	-0.141162	-0.215043	-0.415994	-0.644198	-0.496288	-0.935909	-0.0410101	-0.0308698	0	0.0261353	0	-0.0308698	0	0.0952376	-0.0450802	0.0517544	-0.261838	-0.529949	-0.209912	-0.0399863	0	0.0952376	-0.15116	-0.149073	0.131264	-0.0278725	-0.0747799	-0.514563	-0.0477821	-0.0973691	-0.514563	-0.129005	-1.08781	-0.0735088	0.150881	-0.0293268	0.101709	0.326608	0.652771	0.0660509	-0.0779481	-0.138191	-0.103988	0	0.0562853	0	0.036757	-0.0368822	-0.278473	0	0	0	0	0.185983	0	0	0	-0.0539209	0.0952376	0	0.0425949	2.54984	3.52248	1.42472	-0.117544	-0.406907	-0.12731	0.233618	-0.105221	-0.117695	0.138726	-0.265098	-0.125734	-0.139382	-0.0743923	-0.562856	0	0	0.0325751	0	1.85446	-0.0712538	0.0952376	-0.0226859	0	0	0.146439	0.0166765	-0.11172	-0.101922	0.0660509	0.0952376	-0.0376054	0	0.0216237	0	-0.0850363	0	-0.230357	0	0	-0.506475	0.130759	-0.0949142	0.0843281	0	0.0952376	0.0562853	0	0	-0.0928353	-0.0602326	0	0	-0.0318671	0.247411	0	0.0800559	0.247411	-0.0898009	0.108548	-0.0640918	-0.0898009	-0.151124	0.0804272	-0.13345	-0.0898009	-0.0621857	-0.355492	-0.0747799	0.0804272	-0.0898009	-0.13345	0.0952376	-0.102761	-0.0138735	-0.0138735	-0.102761	0	-0.0138735	0.0952376	-0.0430555	0.192227	0.243189	-0.0542879	0	-0.036187	0	0	0	0.114488	-0.380596	-0.523877	0.190902	0	-0.324683	0	0.0422968	-0.392215	0	0.196065	-0.0519616	0.120325	0.239857	-0.0953125	-0.733318	-0.590064	0.0631672	-0.0565375	-0.0359878	-0.176098	-0.0317468	-0.514563	-0.824349	-0.215043	0.187734	-0.24938	-0.195422	-0.252152	-0.230357	-1.08781	-0.217739	-0.183045	-0.230357	-0.230357	-0.237509	-0.164785	0	0.0952376	0	0	0	0.0365111	-0.118224	0.0530955	-0.08581	0	0	0	-0.0448484	-0.17069	0.0952376	0	0	0.0952376	0	0.0282915	0	0	0	-0.209573	0	0.101709	-0.513838	0	3.69529	0	2.96666	3.8802	2.6928	4.11775	3.00165	5.5027	2.01462	2.54984	3.52248	0	2.86902	0.512426	3.95431	0.0952376	0	0	2.01462	4.11775	2.13807	0.295261	4.11775	0.720634	3.69529	0	0	1.06493	0.0952376	2.60579	0	3.52248	2.54984	0	-0.0974219	3.52248	0	0.036757	0.94333	-0.0718224	-0.3255	-0.117695	-0.0850363	-0.0559405	-0.0856328	0	-0.317444	1.65213	1.76974	0.150881	0.148834	-0.0293268	-0.513838	-0.0493928	0	-0.0519616	-0.396382	-0.278473	0	0	0	0.0140933	-0.0456198	-0.0238624	0	0.486259	0	0.0401058	0	0	-0.134404	-0.0706506	1.50791	-0.0606906	-0.209696	-0.673315	0	0.029413	0	-0.131762	0	0.0145279	0.0494946	0.0422968	0.0562853	0	0.0562853	0	-0.573162	-0.339234	0	-0.058399	0.036757	0	-0.107742	-0.0278725	0	-0.682377	-0.0688648	0.0952376	-0.00555237	-0.62201	0.0952376	0.130759	-0.114453	-0.088887	-0.0442848	0	-0.0603847	-0.0603847	0.0952376	0	0	0.180796	-0.0552814	0.0497405	0	-0.0162709	-0.573162	0.011644	-0.688913	-0.143299	-0.0230974	-0.100841	-0.103988	-0.365191	-0.0318544	-0.0272349	-0.0721963	0	0	-0.0586503	-0.0285541
periderm	M2799.74		0.000910619	0.0260041	-0.321809	-0.200844	-0.0196575	1.77672	-0.158516	0.0304357	-0.267907	-0.0598793	0.0269067	0	0.115072	0	0	0.115216	-0.196215	-0.154638	0.152097	-0.0322176	0.0357044	-0.180068	-0.0196575	-0.0693933	-0.360112	0.0202845	-0.0472701	-0.36997	-0.0167796	-0.0421683	-0.125295	-0.0973691	-0.125082	-0.038948	0.306197	0.0584308	-0.199655	0.0584308	0.0076119	0	0.0130154	-0.0853899	0.0584308	-0.0979807	0.0181069	0.0908873	-0.100213	-0.153104	-0.0778168	-0.149595	-0.0449959	-0.114694	-0.24424	-0.404457	-0.366724	-0.455541	-0.399971	-0.316116	0.473742	-0.0778168	0.0842025	0.0584308	-0.0106715	0.0584308	0.0842025	0	0	0.0133507	-0.0434832	-0.2092	-0.180633	-0.0948394	0.0184445	0	0	-0.0927288	-0.0906417	0.00371256	-0.0278725	0.0277963	-0.393431	-0.0133777	-0.0973691	-0.393431	-0.224242	-0.672346	0.149949	0.316761	0.0988933	-0.112563	0.192441	1.82168	-0.0322176	-0.114755	-0.138191	-0.174749	0.0584308	0	0	0.119028	-0.0347367	-0.37371	0.0917732	0	0	0	0.354973	0	0	0.0584308	-0.0539209	0.115072	0	-0.0526427	2.41211	2.86689	0.649589	0.253283	-0.0519337	0.000910619	-0.122178	-0.0853868	-0.239795	0.115216	-0.211545	-0.0673035	-0.0809513	-0.0743923	-0.434636	0	0	-0.0949767	0	1.64664	-0.012823	0	-0.0226859	0.0584308	0.0584308	0.0372212	0.122911	0.0357044	0.152097	-0.0322176	0.0584308	-0.0376054	0	0.0738107	0.187405	0.0850087	0	-0.100998	0	0.0584308	-0.317614	-0.213173	-0.0364833	-0.0432238	0	0	0	0	0	0.187206	-0.00180178	0	0	0.0832052	0.0332759	0.115072	0.134385	0.0332759	0.146995	0.0376376	0.306197	0.146995	-0.0641504	0.00355636	0.12126	0.146995	-0.0037549	-0.0273759	0.0277963	0.00355636	0.146995	0.12126	0	0.129625	0.263401	0.263401	0.129625	0	0.263401	0.115072	0.0153754	0.0795826	0.0574378	0.115757	0	0.0222439	0	0	0	0.043578	-0.321809	-0.376453	0.0121603	0	-0.154638	0	0.0388324	-0.460622	0.0584308	-0.159355	-0.0519616	-0.0142936	-0.057508	-0.0953125	-0.249563	-0.626871	-0.0617502	0.113508	-0.25026	-0.554354	-0.00727034	-0.393431	-0.600892	-0.366724	-0.108253	-0.249196	-0.103648	-0.288958	-0.100998	-0.672346	-0.123451	-0.0566759	-0.100998	-0.100998	-0.369847	0.00526031	0	0	0.0584308	0	0.0584308	-0.0587265	0.157185	0.0729302	0.137648	0	0	0	-0.0123935	-0.137231	0.0584308	0	0	0	0	-0.0621114	0.0344044	0	0	-0.280484	0.0584308	-0.112563	-0.0904852	0.291838	3.84138	0	2.27669	3.72372	3.43026	5.67112	5.17226	7.37844	1.64214	2.41211	2.86689	0.0584308	0.600742	0.223458	0.987293	0.115072	0.291838	0	1.64214	5.67112	1.09612	1.89959	5.67112	1.74074	3.84138	0	0	1.86065	0.170045	4.42354	0.291838	2.86689	2.41211	0	-0.0389911	2.86689	2.29717	0.119028	1.06729	-0.0133916	-0.155455	-0.239795	0.0850087	-0.0927473	-0.0657982	0	-0.341749	2.24848	1.79979	0.316761	0	0.0988933	-0.0904852	0.00903809	0	-0.0519616	-0.321574	-0.37371	0.0584308	0.0917732	0	0.033928	-0.0456198	0.0939387	0	0.241604	0	0.0584308	0	0	0.00367983	0.00415678	1.07921	0.0141167	-0.337248	-0.459548	0.147425	0.113404	0	-0.153104	0	-0.0807098	-0.11069	0.0388324	0	0	0	0.0584308	-0.498355	-0.355172	0	-0.058399	0.119028	0.0584308	-0.107742	-0.0278725	0.115072	-0.535989	0.00575921	0	-0.0423591	-0.60652	0	-0.213173	-0.241903	-0.088887	0.0141461	0	-0.0603847	-0.0603847	0	0.0584308	0	0.148735	-0.0552814	0.0186498	0	-0.0219723	-0.498355	-0.0251628	-0.380607	-0.143299	-0.200844	-0.0196575	-0.174749	-0.551173	-0.0318544	0.0311959	-0.0137654	0.147425	0	-0.0586503	-0.123792
periderm	M2800.17		-0.0595402	-0.0344467	-0.353572	0.253392	-0.0390015	1.40303	0.0259992	-0.0613375	-0.282495	-0.0598793	-0.0315241	0	0	0	0	0.568757	-0.112905	-0.161676	-0.0186125	0.0572005	-0.0284109	-0.155189	-0.0390015	-0.00110782	-0.530157	-0.0947878	-0.0472701	-0.463083	-0.051184	-0.212213	-0.0761027	-0.0973691	-0.125082	-0.0733524	0.262174	0	-0.199655	0.0833094	0.167953	0	0.00876458	-0.0853899	0	-0.156412	0.0429854	-0.110585	-0.158644	0.00308711	-0.0529383	-0.133622	0.0269183	-0.099112	-0.549398	-0.379579	-0.297338	-0.655847	-0.67538	-0.139708	-1.29068	-0.0529383	-0.0308698	0	-0.0691024	0	-0.0308698	0	0	0.0382292	-0.0434832	-0.247665	-0.0202252	-0.209912	0.0433231	0.0833094	0	-0.0678503	-0.149073	-0.0547183	0.0554369	-0.0647444	-0.653777	0.00141032	-0.0973691	-0.653777	-0.224242	-1.15599	0.239367	-0.0385126	0.299229	-0.00798674	0.442679	0.102661	0.0572005	0.109553	0.0248156	-0.0554389	0	0	0	0.00348563	-0.0931675	-0.37371	0.176216	0.0833094	0	0.0833094	0.239431	0	0.0833094	0	-0.00472846	0	0.163007	-0.0526427	1.00659	2.26028	1.36969	0.00934964	0.016886	-0.0595402	0.117253	-0.11715	-0.271557	0.568757	-0.537632	0.00461075	-0.0901897	-0.0743923	-0.345218	0	0	-0.0230625	0	1.35653	0.136836	0.0833094	0.0606235	0	0.0833094	0.108455	-0.0785611	-0.0284109	-0.0186125	0.0572005	0	0.011587	0.0833094	0.00969547	0	-0.0850363	0	-0.0955076	0	0	-0.438705	-0.285408	-0.0116048	-0.0183452	0	0	0.0833094	0	0.0833094	-0.104764	0.0230767	0	0	-0.0318671	0.374465	0.0833094	0.0518657	0.374465	0.0925168	-0.0774347	0.262174	0.0925168	0.0446671	-0.159426	0.000454348	0.0925168	-0.0621857	-0.287722	-0.0647444	-0.159426	0.0925168	0.000454348	0	0.0602461	-0.0182033	-0.0182033	0.0602461	0.0833094	-0.0182033	0	0.0402539	0.0383639	-0.0292978	-0.0542879	0	-0.036187	0	0	0	-0.0714943	-0.353572	-0.440568	0.116736	0	-0.161676	0	0.0303686	-0.524816	0	0.100465	0.0313478	-0.152378	-0.0326295	-0.0953125	-0.731059	-0.402564	-0.0617502	0.0267719	-0.30869	-0.547737	-0.0317468	-0.653777	-0.897406	-0.297338	-0.115866	-0.452302	0.0566926	-0.347389	-0.0955076	-1.15599	-0.113321	-0.325403	-0.0955076	-0.0955076	-0.141487	-0.164785	0.0833094	0	0	0	0	-0.0587265	-0.0349149	0.120865	-0.00250064	0	0	0	-0.0472912	-0.125124	0.130345	0.0833094	0	0	0	-0.0372329	0	0	0	-0.346364	0	-0.00798674	-0.383493	0.0833094	3.16245	0	2.60827	3.76898	2.63645	5.12986	4.68552	6.5338	2.80491	1.00659	2.26028	0	2.67271	0.827811	4.73121	0	0.0833094	0	2.80491	5.12986	2.23601	1.35425	5.12986	2.40866	3.16245	0	0.130345	1.09798	0.239431	4.31499	0.0833094	2.26028	1.00659	0.0833094	-0.0141126	2.26028	0.0833094	0.00348563	0.837718	0.0114869	-0.3255	-0.271557	-0.0850363	-0.0678688	-0.0975611	0	-0.382968	1.48278	2.0618	-0.0385126	0	0.299229	-0.383493	-0.0493928	0	0.0313478	-0.491619	-0.37371	0	0	0	-0.0811443	-0.0456198	-0.177725	0	-0.00472522	0	0	0	0	-0.0510949	-0.0825788	1.78572	-0.0726189	-0.187589	-0.74748	0	0.122128	0	0.00308711	0.0833094	-0.0315173	-0.127769	0.0303686	0.0491925	0	0.0491925	0	-0.58509	-0.101424	0	0.149691	0.00348563	0	-0.107742	0.0554369	0	-0.480841	-0.0873535	0	-0.10079	-0.568561	0	-0.285408	-0.386967	-0.088887	0.118722	0	-0.0603847	-0.0603847	0	0.0833094	0	0.168985	-0.0552814	-0.0454971	0	0.0269326	-0.58509	-0.0835937	-0.621144	0.0197078	0.253392	-0.0390015	-0.0554389	-0.551173	-0.0318544	-0.0272349	-0.0721963	0	0	-0.0586503	0.00655336
periderm	M2801.99		0.0101497	-0.197454	-0.0979204	0.371526	0.396781	1.26053	0.0103997	-0.0613375	-0.123455	-0.0598793	0.0885046	0	0.120029	0.120029	0	0.366389	-0.0761859	-0.204655	-0.101922	-0.0229785	0.120977	-0.11847	0.396781	0.46343	-0.410128	-0.0947878	-0.0472701	-0.360731	-0.051184	-0.212213	-0.125295	-0.0973691	-0.125082	-0.0733524	0.336495	0	-0.199655	0	0.0358674	0	0.0984309	0.147307	0.232697	0.24206	-0.0403239	0.385547	-0.0386151	-0.41639	-0.0650799	-0.034092	-0.103427	-0.262119	-0.210437	-0.462888	-0.416741	-0.283583	-0.336419	-0.471497	-0.589495	-0.0650799	0.0891589	0	0.117661	0	0.0891589	0	0.186763	0.187617	0.295478	-0.410672	0.313721	-0.209912	-0.0399863	0	0	-0.15116	-0.0290439	-0.0547183	-0.0278725	-0.227454	-0.377181	-0.0477821	-0.0973691	-0.377181	-0.104214	-1.05646	0.0465199	-0.00179331	-0.00453576	-0.050965	0.478916	0.308213	-0.0229785	-0.053157	-0.138191	0.0334709	0	0.0507799	0	0.103015	-0.0931675	-0.186947	0	0	0	0	0.232697	0	0.120029	0	0.132842	0	0	0.067386	0.134646	0.837403	0.120029	0.301002	0.089225	0.0101497	-0.122178	-0.200459	-0.234838	0.366389	0.381445	0.318217	-0.139382	-0.0743923	-0.319133	0	0	0.227966	0	1.43997	0.0487749	0	0.0973428	0	0	0.44158	0.0414675	0.120977	-0.101922	-0.0229785	0	-0.0376054	0	0.193951	0.232697	0.147661	0	0.106574	0	0	0.0814099	0.368497	-0.0949142	0.0183741	0	0	0	0	0	0.107508	-0.0602326	0	0	0.0881615	0.342842	0	0.00888747	0.342842	0.152603	0.261526	0.336495	0.152603	0.617378	-0.0897359	0.252987	0.152603	0.0578429	-0.330701	-0.227454	-0.0897359	0.152603	0.252987	0	-0.102761	-0.00536033	-0.00536033	-0.102761	0	-0.00536033	0	-0.0430555	0.187751	-0.112607	0.284673	0	-0.036187	0	0.120029	0	0.0485344	-0.0979204	-0.523877	-0.0462705	0	-0.204655	0	-0.0529408	-0.168568	0	0.0462615	-0.0519616	-0.032349	0.223022	-0.0953125	-0.474358	-0.18917	0.0582785	-0.0565375	-0.188662	-0.259694	-0.0317468	-0.377181	-0.629071	-0.416741	-0.00438824	-0.300627	0.0557605	-0.00842825	0.106574	-1.05646	-0.0919708	0.1334	0.106574	0.106574	0.218037	-0.164785	0	0	0	0	0.120029	-0.0587265	0.00180441	-0.0421421	0.146887	0	0	0	0.271597	0.0317412	0.120029	0.456194	0	0	0	-0.000513538	0	0	0	-0.324388	0	-0.050965	-0.115367	0.120029	1.63283	0	2.39932	3.05797	2.62771	4.62805	4.2146	6.24021	1.01207	0.134646	0.837403	0	2.56984	1.38135	3.94323	0	0.120029	0	1.01207	4.62805	1.44357	0.62293	4.62805	1.27843	1.63283	0	0	2.50169	0	3.23066	0.120029	0.837403	0.134646	0	-0.0974219	0.837403	0.186763	0.103015	0.99384	-0.0718224	-0.205471	-0.234838	0.147661	-0.151178	-0.0608418	0	-0.233581	1.85131	2.40225	-0.00179331	0.232697	-0.00453576	-0.115367	-0.0493928	0	-0.0519616	-0.491619	-0.186947	0	0	0	-0.0811443	-0.0456198	-0.0742717	0.186763	0.0268276	0	0	0	0	-0.134404	-0.115108	0.247585	-0.0358996	-0.0567179	-0.414355	0	-0.0658246	0	-0.41639	0	-0.0807098	-0.138086	-0.0529408	0	0	0	0	-0.597232	-0.229636	0	-0.058399	0.103015	0.0711678	0.124955	-0.0278725	0	-0.371466	-0.0309355	0	0.338813	-0.272721	0	0.368497	-0.0611183	-0.088887	-0.0442848	0	-0.0603847	-0.0603847	0	0.120029	0	0.280463	-0.0552814	-0.0454971	0	0.17632	-0.597232	-0.0835937	-0.288019	-0.0232705	0.371526	0.396781	0.0334709	0.0670133	0.0881743	-0.0272349	0.0478324	0	0	-0.0586503	-0.123792
periderm	M2802.35		-0.00943946	-0.0881581	-0.436881	0.111715	-0.144418	1.67303	0.280439	0.0479581	-0.250379	-0.0598793	0.0777715	0	0.213108	0	0	0.102665	-0.196215	-0.324683	0.00737381	0.0563894	-0.0024246	0.033049	-0.144418	0.229842	-0.420861	-0.0947878	0.0620256	-0.186734	-0.051184	-0.102918	-0.0159995	-0.0973691	-0.125082	-0.0733524	0.149078	0	-0.02901	0.109296	0.0251344	0	0.0998013	-0.0207503	0	-0.156412	-0.0403239	-0.0012893	-0.158644	-0.27445	-0.090175	-0.159945	-0.103427	0.105796	-0.440102	-0.353592	-0.323662	-0.772781	-0.67538	-0.48223	-0.521765	-0.090175	-0.0308698	0	0.0401933	0	-0.0308698	0	0	-0.0450802	-0.0434832	-0.410672	-0.0608816	-0.145272	0.173121	0	0	-0.15116	-0.149073	-0.0547183	-0.0278725	-0.347483	-0.44887	-0.0477821	-0.0973691	-0.44887	-0.0111348	-1.39542	0.139599	0.149725	0.32428	0.235701	-0.303047	0.125759	0.0563894	0.155251	-0.0735517	-0.199226	0	0.0646396	0	-0.12665	-0.0931675	-0.264415	0	0	0	0	0.0646396	0	0	0	-0.0539209	0	0.109296	0.0566529	1.48533	1.80233	0.917385	-0.0904186	-0.000212717	-0.00943946	-0.0128825	-0.200459	-0.245571	0.102665	0.047419	-0.0164387	-0.0300865	-0.0743923	-0.386547	0	0	-0.010126	0.109296	1.38511	-0.0712538	0	-0.0226859	0	0	-0.054552	0.134547	-0.0024246	0.00737381	0.0563894	0.109296	0.0716902	0	0.0356817	0	0.0242593	0	-0.415508	0	0	-0.55564	-0.256081	-0.0949142	-0.101655	0	0.109296	0	0	0.406694	0.0250347	0.00440697	0	0	-0.0318671	0.15795	0	-0.111141	0.15795	-0.118711	0.031861	0.149078	-0.118711	-0.130426	-0.109325	0.124411	-0.118711	-0.0621857	-0.014416	-0.347483	-0.109325	-0.118711	0.124411	0	0.110347	-0.0878338	-0.0878338	0.110347	0	-0.0878338	0	-0.0430555	-0.0449455	-0.112607	-0.0542879	0	0.0731087	0	0	0	-0.0714943	-0.436881	-0.026434	0.321644	0.0646396	-0.324683	0	-0.0529408	-0.68578	0.109296	-0.174972	-0.0519616	-0.152378	0.0971688	-0.0953125	-0.698943	-0.514657	-0.0617502	-0.0565375	-0.30869	-0.755827	-0.0317468	-0.44887	-1.07085	-0.323662	-0.430364	-0.375674	-0.130782	-0.347389	-0.415508	-1.39542	-0.381146	-0.24264	-0.415508	-0.415508	-0.250326	-0.164785	0	0	0	0	0	0.0505691	0.153323	0.269923	0.0848346	0	0	0	-0.252912	-0.298566	0	0	0	0	0	-0.120542	0	0	0.109296	-0.124009	0.271547	0.235701	-0.145924	0.109296	2.01398	0	2.49001	3.72105	2.96031	4.79298	4.53581	6.17352	1.33981	1.48533	1.80233	0	1.75387	0.809505	3.51711	0	0.109296	0	1.33981	4.79298	2.07007	1.08867	4.79298	1.81046	2.01398	0	0	1.35168	0	3.45802	0.109296	1.80233	1.48533	0.356049	0.0118737	1.80233	0.245467	-0.12665	-0.0266527	0.0374732	-0.112392	-0.245571	0.0242593	-0.151178	0.131194	0	-0.295633	1.51943	2.00238	0.149725	0.213108	0.32428	-0.145924	-0.0493928	0	-0.0519616	-0.382324	-0.264415	0	0	0	0.0281513	-0.0456198	0.0105126	0	-0.224354	0	0	0.109296	0.0646396	-0.0251086	0.0472195	1.63518	-0.155928	-0.182571	-0.450263	0	0.043471	0	-0.27445	0	-0.0807098	-0.0450067	-0.0529408	0	0	0	0	-0.396852	0.0236673	0	-0.058399	-0.12665	0.109296	0.00155375	-0.0278725	0	-0.678543	-0.108403	0	-0.10079	-0.562525	0.213108	-0.256081	-0.0198691	0.0204086	-0.0442848	0	-0.0603847	-0.0603847	0	0	0	0.344388	0.0540142	-0.0454971	0	0.173873	-0.396852	0.025702	-0.674855	-0.0340036	0.111715	-0.144418	-0.199226	-0.441878	-0.0318544	-0.0272349	-0.00755668	0.109296	0.312065	0.111994	-0.0144961
periderm	M2803.18		-0.153039	-0.0883596	-0.367373	0.253927	0.193098	1.46121	-0.191836	0.00817065	-0.25696	0.00962887	-0.0315241	0	0.301049	0	0	0.226998	-0.126706	-0.187958	0.0348035	0.00929123	-0.11172	-0.101773	0.193098	-0.187958	-0.26519	-0.0252797	-0.0472701	-0.456703	-0.051184	0.149148	-0.055787	-0.027861	-0.0159879	0.0633729	0.014681	0	-0.130146	0	0.0249328	0	0.0207619	-0.0158818	0.136725	0.0454147	-0.0403239	-0.0410768	0.116867	-0.0436087	-0.0667395	-0.171227	-0.103427	-0.125394	-0.347571	-0.39338	-0.400044	-0.553887	-0.473554	-0.147576	0.292233	-0.0667395	-0.0308698	0	-0.0691024	0.0409485	-0.0308698	0	0	0.024428	-0.0434832	-0.273946	-0.327935	-0.209912	0.135067	0	0	-0.15116	-0.149073	0.0147899	-0.0278725	-0.145656	-0.526154	-0.00683362	-0.027861	-0.526154	-0.154734	-0.908646	0.128317	0.0149033	-0.0550563	0.00405968	0.736401	0.866066	0.00929123	0.00186766	-0.138191	-0.0241726	0	0	0	-0.166438	-0.0931675	-0.304202	0.136725	0.0695082	0.0695082	0	0.264967	0	0	0.136725	-0.0539209	0	0.136725	-0.0526427	2.84386	3.25193	1.03138	-0.00247743	-0.205081	-0.153039	-0.122178	-0.0637338	-0.053818	0.226998	-0.200915	0.0493191	-0.069874	-0.0743923	-0.204432	0	0	-0.0054753	0.0695082	0.568672	0.0654715	0.0695082	-0.0226859	0	0.109094	-0.054552	-0.00905297	-0.11172	0.0348035	0.00929123	0.0695082	-0.0376054	0	-0.0736139	0.0695082	0.0240578	0	-0.249619	0	0	-0.245896	-0.329157	-0.0949142	0.0350707	0	0.0291387	0	0	0.0695082	0.0137532	-0.0602326	0	0	0.104858	0.0103112	0.136725	-0.0701927	0.0103112	-0.129525	-0.0774347	0.014681	-0.129525	-0.202994	-0.147379	-0.145559	-0.129525	-0.0621857	-0.248903	-0.145656	-0.147379	-0.129525	-0.145559	0.0695082	0.0339644	0.0355923	0.0355923	0.0339644	0	0.0355923	0	0.0264527	-0.0449455	0.0241181	-0.0542879	0	-0.036187	0	0	0	-0.0136306	-0.367373	-0.523877	0.155556	0.0695082	-0.187958	0	-0.0529408	-0.556086	0	0.0220354	-0.0519616	-0.152378	-0.115939	-0.0953125	-0.526541	-0.446312	-0.0617502	-0.0565375	-0.239182	-0.369917	-0.0317468	-0.526154	-0.588677	-0.400044	-0.0624516	-0.53485	-0.0586962	-0.0718781	-0.249619	-0.908646	-0.251452	-0.035702	-0.249619	-0.249619	-0.456579	-0.164785	0	0	0.0695082	0	0	0.0107817	-0.0487161	-0.0421421	0.0509153	0	0.0695082	0	-0.317551	-0.106813	0	0.0695082	0	0	0	0.0161831	0	0	0	-0.13059	0.0695082	0.00405968	-0.338785	0	4.20392	0	1.63403	2.73109	2.36648	4.69943	3.53698	5.922	0.594281	2.84386	3.25193	0.0695082	2.34398	0.564922	4.06291	0	0	0	0.594281	4.69943	0.764056	0.287042	4.69943	1.36575	4.20392	0	0	0.917221	0	2.63383	0	3.25193	2.84386	0.0695082	0.585093	3.25193	0	-0.166438	0.15612	-0.00231426	0.0945462	-0.053818	0.0240578	-0.08167	-0.0441452	0	-0.396769	1.17171	2.28141	0.0149033	0.0695082	-0.0550563	-0.338785	-0.0493928	0	-0.0519616	-0.354894	-0.304202	0	0.0695082	0	-0.0811443	-0.0456198	-0.00186817	0	-0.0225282	0.0695082	0	0	0.0409485	-0.134404	-0.09638	0.429211	-0.155928	-0.069393	-0.584201	0.201826	0.0432695	0.0695082	-0.0436087	0	-0.0112016	-0.217166	-0.0529408	0.0695082	0.0695082	0.0695082	0	-0.466574	-0.139308	0	-0.058399	-0.166438	0.136725	0.0289834	-0.0278725	0	-0.384087	-0.0809733	0	-0.10079	-0.532481	0.0695082	-0.329157	-0.35332	-0.0193788	0.0252234	0	0.00912344	0.00912344	0	0	0.0695082	-0.118083	-0.0552814	-0.0454971	0	-0.0563767	-0.466574	-0.0835937	-0.306943	0.058527	0.253927	0.193098	-0.0241726	-0.131127	-0.0318544	-0.0272349	0.102857	0	0.0695082	-0.0586503	0.0129336
periderm	M2804.72		-0.222547	-0.0361981	-0.328079	-0.340091	-0.177307	0.661971	-0.116051	-0.0613375	-0.360671	-0.00480157	0.0551395	0	0.923441	0.0866636	0	-0.00762704	-0.196215	-0.163428	-0.101922	-0.200598	-0.0566425	-0.183421	-0.177307	-0.240415	-0.475079	0.0448473	-0.0472701	-0.330793	-0.051184	-0.157136	-0.0386315	0.181173	-0.125082	-0.0182747	-0.0101315	0	-0.144577	0.108803	0.00250237	0	-0.0559446	-0.0623609	0.212511	-0.0167764	0.0684787	-0.0555072	0.00261174	-0.204436	-0.0274451	-0.373053	-0.103427	-0.262119	-0.388142	-0.462888	-0.345391	-0.459116	-0.67538	0.186383	1.04012	-0.0274451	0.0242079	0	-0.0691024	0.0550777	0.0242079	0	0.0550777	0.16743	0.0115945	-0.355594	-0.111963	-0.154834	0.413021	0.0550777	0	-0.0960819	-0.149073	-0.0547183	-0.0278725	-0.186227	-0.286599	0.00729558	0.181173	-0.286599	-0.11544	-1.1123	0.0352938	0.0695567	0.0366911	0.020385	0.6543	1.72775	-0.200598	0.068779	-0.0515277	0.0427388	0.0550777	0	0	-0.044567	-0.0380898	-0.203663	0.0550777	0	0	0.0550777	0.311692	0	0	0	-0.0539209	0.0550777	0.0550777	0.0561599	0.713122	0.42505	0.212511	-0.194724	-0.298105	-0.222547	-0.122178	0.0283083	-0.172197	-0.00762704	-0.425569	-0.0169317	0.118632	-0.0743923	-0.466715	0	0	-0.0983299	0	0.576004	-0.0712538	0	-0.0226859	0	0	-0.054552	-0.0234834	-0.0566425	-0.101922	-0.200598	0	0.0490582	0	0.0964337	0.108803	0.0630769	0	-0.125386	0	0.0866636	-0.122095	-0.161319	-0.0398365	-0.101655	0	0	0	0	0.0550777	0.171665	-0.0602326	0	0	0.0769355	0.0732291	0.0550777	0.0284939	0.0732291	-0.36415	-0.0774347	-0.0101315	-0.36415	0.000298597	-0.21363	-0.0697734	-0.36415	-0.00710802	0.0365642	-0.186227	-0.21363	-0.36415	-0.0697734	0	0.00604172	-0.00948394	-0.00948394	0.00604172	0	-0.00948394	0.0866636	-0.0430555	0.0101323	-0.0575294	0.000789872	0	-0.036187	0	0	0	-0.0164165	-0.328079	-0.265863	0.216365	0	-0.163428	0	-0.0529408	-0.573969	0	0.0140886	-0.0519616	-0.152378	0.0453167	-0.0953125	0.0949108	-0.685302	0.0470524	-0.0565375	-0.199888	-0.543316	0.0233309	-0.286599	-0.540154	-0.345391	0.139208	-0.593934	-0.0866189	-0.0847539	-0.125386	-1.1123	-0.130703	-0.104105	-0.125386	-0.125386	-0.301847	-0.164785	0.212511	0	0	0.0550777	0	-0.00364877	0.0214109	0.0129356	0.0229926	0	0	0	-0.208749	-0.0961698	0.0866636	0	0	0.0550777	0	-0.0654645	0	0	0	-0.340478	0.139635	0.020385	-0.0419212	0.513535	3.14904	0.177883	2.11173	2.13848	2.83736	3.36547	3.25196	5.30054	0	0.713122	0.42505	0	2.73156	0.291458	3.8687	0	0.513535	0.0550777	0	3.36547	1.34234	-0.0743195	3.36547	0.817142	3.14904	0.177883	0	0.969269	0	1.59652	0.513535	0.42505	0.713122	0.191379	0.622909	0.42505	0	-0.044567	0.31054	-0.0167447	-0.0628644	-0.172197	0.0630769	-0.0961004	-0.0720679	0	-0.357475	1.94949	2.1391	0.0695567	0	0.0366911	-0.0419212	-0.0493928	0	-0.0519616	-0.238555	-0.203663	0	0.0550777	0	0.236815	-0.0456198	0.0588914	0.0550777	0.143452	0	0.0550777	0	0	0.00523086	0.145804	0.00708137	0.00532729	-0.153714	-0.320629	0.0550777	-0.0658246	0.0550777	-0.204436	0.108803	-0.025632	0.0129306	-0.0529408	0.0550777	0.0550777	0.0550777	0	-0.426435	-0.363961	0	-0.058399	-0.044567	0	0.0535137	-0.0278725	0.0550777	-0.542419	-0.162621	0	-0.10079	-0.468076	0	-0.161319	-0.275348	-0.00222336	0.0953504	0	-0.0603847	-0.0603847	0	0	0	0.132588	-0.0552814	0.0633055	0	-0.0563767	-0.426435	-0.0835937	-0.492693	-0.143299	-0.340091	-0.177307	0.0427388	-0.0981664	-0.0318544	0.0594287	-0.0721963	0	0.108803	-0.00357256	-0.0371281
periderm	M2806.76		0.10519	-0.0601672	-0.109144	-0.250784	0.253724	1.35961	0.136404	-0.0613375	-0.521926	0.111636	0.200588	0	0	0	0	0.235301	-0.196215	-0.236808	-0.101922	0.145324	-0.11172	-0.150624	0.253724	0.0862742	-0.39287	0.15656	-0.0472701	-0.122022	0.0366907	-0.124339	-0.125295	0.0399174	0.0464334	0.0145223	0.498169	0	-0.199655	0	0.286793	0	0.0489544	0.00248484	0.327738	-0.156412	-0.0403239	-0.0227102	-0.158644	-0.268906	-0.136248	-0.121705	-0.015552	-0.0107709	-0.330745	-0.291372	-0.285421	-0.567506	-0.503865	-0.120119	-1.22852	-0.136248	0.0570049	0.0878747	0.0187724	0	0.0570049	0	0.0878747	-0.0450802	0.0443915	-0.239156	-0.564555	-0.209912	-0.0399863	0	0	-0.15116	-0.149073	-0.0547183	0.0600023	0.191717	-0.465134	-0.0477821	0.0399174	-0.465134	-0.136368	-0.994424	0.014366	0.279177	0.368941	-0.0831189	0.498305	0.775048	0.145324	-0.173186	-0.138191	-0.111351	0.0878747	0.0878747	0	-0.235946	-0.0931675	-0.37371	0	0	0	0	0	0	0.0878747	0.0878747	-0.0539209	0.0235511	0.171515	0.035232	0.194819	0.171515	0.137287	-0.132011	-0.235392	0.10519	-0.0343034	-0.112584	-0.354867	0.235301	-0.259086	-0.0378596	-0.139382	-0.0743923	-0.486579	0	0	0.0181078	0	3.43355	-0.0712538	0.0878747	-0.0226859	0	0.0878747	-0.054552	-0.0785611	-0.11172	-0.101922	0.145324	0.0878747	0.0502693	0	0.0636726	0	0.0380405	0.171515	-0.185153	0	0	-0.464426	-0.396631	-0.00703944	0.0698608	0	0	0	0	0	-0.0165575	-0.0602326	0	0	0.139648	0.159289	0	-0.0232665	0.159289	-0.0539992	-0.0774347	0.498169	-0.0539992	0.627384	0.188933	0.189123	-0.0539992	0.025689	0.0606369	0.191717	0.188933	-0.0539992	0.189123	0	0.193669	0.487151	0.487151	0.193669	0	0.487151	0	-0.0430555	0.0429293	-0.112607	0.0335869	0	-0.036187	0	0.0878747	0	-0.0714943	-0.109144	-0.352362	-0.0462705	0	-0.236808	0	-0.0529408	-0.323669	0.0878747	-0.00368696	-0.0519616	-0.152378	-0.115939	-0.00743776	-0.302731	-0.685302	-0.0617502	0.0313373	-0.30869	-0.428089	-0.0317468	-0.465134	-0.852407	-0.285421	-0.451785	-0.23131	-0.107547	-0.0960412	-0.185153	-0.994424	-0.318927	-0.115349	-0.185153	-0.185153	-0.341956	-0.164785	0	0	0	0	0.0519442	0.192622	0.133124	0.0457326	-0.08581	0	0	0	-0.180265	-0.319987	0	0	0	0	0	-0.120542	0	0	0	-0.144208	0	-0.0831189	0.0366361	0	0.658734	0	2.47777	3.60586	2.78194	4.6216	4.05333	6.56536	1.08086	0.194819	0.171515	0	2.40913	0.928192	3.30289	0	0	0	1.08086	4.6216	1.818	0.0971959	4.6216	1.38963	0.658734	0	0.251348	2.6082	0.171515	3.20725	0	0.171515	0.194819	0	-0.0974219	0.171515	0.0878747	-0.235946	0.0879773	0.0160523	0.00223796	-0.354867	0.0380405	-0.0633034	-0.0929957	0	-0.414333	1.99465	1.86351	0.279177	0	0.368941	0.0366361	0.00255147	0.0878747	-0.0519616	-0.320104	-0.37371	0	0	0	0.0067304	-0.0456198	-0.261035	0	0.103383	0	0.185339	0	0.137287	0.0371112	-0.0286017	0.691074	-0.0680535	-0.307804	-0.268688	0.0878747	0.105691	0	-0.268906	0.0878747	0.0908057	-0.0394623	-0.0529408	0	0	0	0	-0.37197	-0.184818	0	-0.058399	-0.235946	0	-0.0198671	0.0600023	0	-0.67208	0.122701	0	-0.10079	-0.511563	0	-0.396631	-0.265964	-0.088887	0.00765947	0	-0.0603847	-0.0603847	0	0	0	-0.0832932	-0.0552814	-0.0454971	0	-0.0563767	-0.37197	0.0042811	-0.312744	0.0282162	-0.250784	0.253724	-0.111351	-0.332521	-0.0318544	0.0606398	0.0156785	0	0	0.0292245	-0.123792
periderm	M2807.50		-0.00957855	-0.0528692	-0.36321	-0.15254	0.0581133	1.77153	-0.328561	-0.0613375	-0.377342	0.0847052	0.0421469	0.0736711	0	0.0736711	0	0.502119	-0.0113344	-0.324683	0.0426626	0.0343556	0.0731599	-0.0939139	0.0581133	-0.109994	-0.456486	0.118181	0.026401	-0.314403	-0.051184	0.130718	-0.125295	-0.0973691	-0.125082	-0.0733524	0.21402	0	-0.0550701	0	-0.0841613	0.0736711	-0.00242332	0.0994903	0	-0.0409393	-0.0403239	-0.110585	-0.158644	-0.208533	0.00833679	-0.299382	0.0411577	-0.188448	-0.336429	-0.249919	-0.392185	-0.594502	-0.462412	-0.11658	-0.606265	0.00833679	-0.0308698	0	0.0045687	0	-0.0308698	0	0	-0.0450802	-0.0434832	-0.337001	-0.500641	0.00305692	0.0336848	0	0	-0.0774886	-0.149073	-0.0547183	0.0457986	-0.202898	-0.500126	-0.0477821	-0.0973691	-0.500126	-0.079658	-1.01604	0.13946	0.0227625	0.02002	-0.0973226	0.654503	1.34699	0.0343556	-0.0872769	-0.0645203	0.0137426	0	0.144584	0.0736711	0.320689	0.051417	-0.37371	0	0.0736711	0	0	0.212969	0.0736711	0	0.0736711	-0.0539209	0	0.212969	-0.0526427	0.210013	0.582478	0.630147	-0.158942	-0.0275257	-0.00957855	-0.00670596	0.0514205	-0.0550423	0.502119	0.202176	-0.0520632	-0.0657111	-0.000721266	-0.445125	0	0	-0.153408	0.0736711	1.00229	0.00241726	0	0.0207578	0	0	-0.054552	-0.0785611	0.0731599	0.0426626	0.0343556	0.144584	0.106979	0	0.0709706	0	-0.0113653	0	-0.334273	0	0	-0.186532	-0.188765	-0.0949142	-0.101655	0	0	0	0.144584	0.0736711	-0.0252646	-0.0602326	0	0	0.181101	-0.141412	0	-0.0374702	-0.141412	-0.0261624	-0.0774347	0.21402	-0.0261624	0.00395425	-0.322433	-0.0032592	-0.0261624	0.0823987	0.072528	-0.202898	-0.322433	-0.0261624	-0.0032592	0	0.110208	0.0157164	0.0157164	0.110208	0	0.0157164	0.0736711	-0.0430555	0.0287256	0.100361	-0.0542879	0	-0.036187	0.212969	0	0	0.0021768	-0.36321	-0.379293	0.098314	0	-0.324683	0	0.0207302	-0.621814	0	-0.163505	-0.0519616	-0.152378	0.0286456	-0.0953125	-0.471247	-0.379502	-0.0183065	0.128343	-0.30869	-0.570946	-0.0317468	-0.500126	-0.955792	-0.392185	0.127221	-0.456517	-0.0221601	-0.202805	-0.334273	-1.01604	-0.416771	-0.015549	-0.334273	-0.334273	-0.380336	-0.164785	0.0736711	0	0	0	0	0.0149446	0.1608	0.102442	0.0587745	0	0	0	0.0136347	-0.0649309	0	0.0736711	0	0	0	-0.120542	0	0	0	-0.321885	0	-0.0973226	-0.30087	0.144584	3.15242	0	2.0654	2.78386	2.79967	5.41248	5.05818	7.13069	0.589484	0.210013	0.582478	0	1.07366	0.342931	1.87522	0	0.144584	0	0.589484	5.41248	1.52001	1.01108	5.41248	1.9813	3.15242	0	0	1.38829	0.279025	3.91089	0.144584	0.582478	0.210013	0.18488	0.0471625	0.582478	1.27639	0.320689	1.12774	-0.0718224	-0.0088418	-0.0550423	-0.0113653	-0.035706	-0.18087	0	-0.321693	1.77652	2.07022	0.0227625	0	0.02002	-0.30087	-0.0493928	0	-0.0519616	-0.340118	-0.37371	0	0	0	-0.0811443	-0.0456198	-0.11645	0	0.671232	0	0.0736711	0	0	0.0785643	-0.050416	0.933345	-0.0822572	-0.079021	-0.243607	0	-0.0658246	0	-0.208533	0	-0.00703871	-0.11353	0.0207302	0	0	0	0	-0.351742	-0.171628	0	-0.0149554	0.320689	0	-0.0340708	0.0457986	0	-0.552229	-0.0731141	0	-0.10079	-0.663408	0.0736711	-0.188765	-0.265433	0.00790249	-0.0442848	0	0.0132863	0.0132863	0	0	0	0.210104	-0.0552814	0.0281739	0	-0.0563767	-0.351742	0.101287	-0.571182	0.00128528	-0.15254	0.0581133	0.0137426	0.0840555	-0.0318544	-0.0272349	0.179683	0	0	-0.0586503	-0.0501206
periderm	M2808.82		-0.123786	-0.00473582	-0.139652	0.17977	-0.159696	1.44357	-0.046175	-0.0613375	-0.153723	-0.0598793	0.250862	0	0	0	0	0.360846	-0.196215	-0.225922	-0.101922	-0.0629575	-0.0129593	-0.139737	-0.159696	-0.119897	-0.431396	0.09793	-0.0472701	-0.40071	0.0475769	-0.0579429	-0.125295	0.0409391	-0.125082	-0.0733524	0.474026	0	-0.100894	0	-0.0841613	0	0.026718	-0.0853899	0.098761	-0.0576505	-0.0403239	0.0821329	-0.100257	-0.0707883	0.0180227	-0.127392	-0.00466576	0.0202673	-0.0521694	-0.462888	-0.291108	-0.450651	-0.67538	0.0579203	0.247044	0.0180227	0.0678912	0	0.0296586	0	0.0678912	0	0	-0.0450802	-0.0434832	-0.128286	-0.719893	-0.0556413	0.114284	0	0	0.181869	0.00519783	-0.0547183	-0.0278725	0.0692871	0.00324527	-0.0477821	0.0409391	0.00324527	-0.224242	-1.11304	0.119209	0.211206	0.537328	0.0746678	0.407687	1.05643	-0.0629575	-0.173186	-0.138191	-0.199226	0	0.098761	0	0.0970826	-0.0931675	-0.37371	0	0	0	0.098761	0.098761	0	0.098761	0	-0.0539209	0.098761	0.192718	0.0461183	1.79296	2.12754	0.192718	0.0646771	-0.161246	-0.123786	0.21085	-0.200459	-0.200596	0.360846	-0.432554	-0.125734	-0.139382	-0.016005	-0.207551	0	0	0.128979	0	1.77005	0.0275072	0.098761	-0.0226859	0	0	-0.054552	0.114157	-0.0129593	-0.101922	-0.0629575	0	0.0207819	0	-0.0736139	0.098761	-0.0850363	0	0.105843	0	0	-0.137499	-0.0709181	-0.0949142	-0.00289363	0	0	0	0	0.098761	0.24871	0.222154	0	0	-0.0318671	0.415863	0.15427	0.171245	0.415863	0.225582	-0.0774347	0.474026	0.225582	0.621816	-0.322433	-0.183523	0.225582	-0.0621857	0.3693	0.0692871	-0.322433	0.225582	-0.183523	0	0.314009	-0.108224	-0.108224	0.314009	0	-0.108224	0	-0.0430555	-0.0449455	-0.0138462	-0.0542879	0	-0.036187	0	0	0	-0.0714943	-0.139652	-0.523877	0.0524905	0	-0.225922	0.098761	0.139777	-0.176336	0	-0.2605	-0.0519616	-0.0536167	-0.115939	-0.053703	-0.519946	-0.586541	0.0765581	-0.0565375	-0.115973	-0.47344	-0.0317468	0.00324527	-0.763375	-0.291108	-0.440898	-0.419129	-0.0966605	-0.065003	0.105843	-1.11304	-0.336172	-0.455748	0.105843	0.105843	-0.176535	-0.0660237	0	0	0	0	0	-0.0587265	0.0744936	-0.0421421	-0.08581	0	0.0583873	0	-0.0351649	-0.0748337	0	0.297229	0.098761	0.098761	0	-0.120542	0	0	0	-0.241286	0	0.0746678	-0.415078	0.41677	3.99905	0	2.32218	4.08665	3.3352	5.13639	4.7724	6.85342	1.85055	1.79296	2.12754	0	2.6898	1.08739	3.69676	0	0.41677	0	1.85055	5.13639	1.58881	0.676668	5.13639	1.65463	3.99905	0	0	1.51835	0.098761	3.89096	0.41677	2.12754	1.79296	0	0.14824	2.12754	0.691996	0.0970826	0.35179	-0.0718224	-0.226739	-0.200596	-0.0850363	-0.0128699	-0.18087	0	-0.133249	1.23609	1.88112	0.211206	0	0.537328	-0.415078	-0.0493928	0	-0.0519616	-0.123416	-0.37371	0	0	0	0.0176166	-0.0456198	0.0213515	0	0.363233	0	0	0	0	-0.134404	-0.107501	0.494895	-0.0571673	-0.241409	-0.493718	0	-0.0658246	0	-0.0707883	0	-0.0807098	-0.159353	0.139777	0	0	0	0	-0.569639	0.0494839	0	-0.058399	0.0970826	0.11505	-0.107742	-0.0278725	0	-0.227303	-0.217699	0	-0.00202901	-0.615275	0.098761	-0.0709181	0.0887276	0.00987398	-0.0442848	0	0.0383763	0.0383763	0	0.0416095	0	0.0275776	-0.0552814	-0.0454971	0	-0.0563767	-0.569639	-0.0835937	-0.451123	-0.0445382	0.17977	-0.159696	-0.199226	-0.396903	-0.0318544	-0.0272349	0.0265647	0.282386	0	-0.000262987	-0.123792
periderm	M2810.97		-0.085684	-0.0605905	-0.32763	0.0648436	0.0303719	0.933215	-0.0638572	-0.0613375	-0.196271	-0.0598793	-0.0315241	0	0.418634	0	0	0.259472	-0.0869629	-0.255031	-0.0322696	-0.0805508	-0.00246857	0.0620848	0.0303719	-0.383273	-0.432325	-0.0947878	-0.0472701	-0.380777	-0.051184	-0.142561	-0.0556429	0.124917	-0.0554298	-0.00370019	0.198958	0	-0.199655	0	-0.0145091	0	-0.01868	-0.0853899	0.264704	-0.0867593	0.0293283	-0.110585	-0.117592	-0.0356514	-0.0665955	-0.263801	-0.103427	-0.060295	-0.412534	-0.462888	-0.334945	-0.643729	-0.538517	-0.389702	-0.925957	-0.0665955	-0.0308698	0.136863	-0.0691024	0	-0.0308698	0	0	0.091783	0.026169	-0.110089	-0.271741	-0.140259	0.0296659	0	0	-0.0815074	-0.0794203	-0.0547183	-0.0278725	-0.0468994	-0.456315	-0.0477821	0.124917	-0.456315	0.0039226	-1.03495	0.28696	-0.0521698	0.176019	-0.0341305	1.44033	0.595253	-0.0805508	-0.103533	-0.0971393	-0.0623628	0	0	0	-0.0341218	-0.0931675	-0.198586	0.0696522	0	0	0.041052	0.201824	0	0	0	0.0829422	0	0.0696522	0.056609	-0.0632661	0.109252	0	-0.233874	-0.205083	-0.085684	-0.099476	0.0383898	-0.153043	0.259472	-0.586824	-0.125734	-0.0697299	-0.0743923	-0.45627	0	0	-0.12419	0	3.00638	-0.00160159	0.041052	-0.0226859	0	0.136863	0.294518	0.174184	-0.00246857	-0.0322696	-0.0805508	0	-0.0376054	0	0.0632493	0	-0.0850363	0	-0.384329	0	0	-0.301129	-0.242491	-0.0949142	-0.101655	0	0	0.0696522	0.0696522	0	0.0245782	-0.0602326	0	0	0.317203	-0.12543	0	-0.111141	-0.12543	-0.0271867	-0.0774347	0.198958	-0.0271867	0.0865206	0.0380364	-0.08046	-0.0271867	0.00746647	-0.248905	-0.0468994	0.0380364	-0.0271867	-0.08046	0	-0.0331087	0.0247133	0.0247133	-0.0331087	0	0.0247133	0.0696522	0.0265967	-0.0449455	-0.112607	-0.0542879	0	-0.036187	0	0	0	-0.00184205	-0.32763	-0.523877	0.155553	0.0696522	-0.255031	0	-0.0529408	-0.410264	0	0.00979281	-0.0519616	-0.0827255	0.0591857	-0.0256603	-0.0288092	-0.548439	-0.0206981	-0.0565375	-0.171827	-0.248253	0.0379054	-0.456315	-1.11049	-0.334945	0.0749978	-0.360706	-0.125769	-0.0826852	-0.384329	-1.03495	-0.154612	0.0807652	-0.384329	-0.384329	-0.354456	-0.0279215	0.0696522	0	0	0	0	0.0109257	0.0569003	0.0275101	0.116014	0	0	0	-0.0169679	0.0344346	0	0	0.109252	0	0	-0.120542	0	0	0	-0.258693	0	-0.0341305	-0.27499	0.0292178	0.715473	0	2.18581	1.9978	2.88579	3.58375	2.61653	5.55044	0.238849	-0.0632661	0.109252	0	3.10268	1.3127	3.56751	0	0.0292178	0	0.238849	3.58375	1.38476	-0.0743195	3.58375	0.85232	0.715473	0	0.0696522	2.51256	0.0696522	1.80308	0.0292178	0.109252	-0.0632661	0.0696522	0.0777027	0.109252	0.0696522	-0.0341218	0.0608228	-0.0718224	0.00015519	-0.153043	-0.0850363	-0.0815259	-0.111218	0	-0.396625	2.07871	2.39829	-0.0521698	0.136863	0.176019	-0.27499	-0.0493928	0.136863	-0.0519616	-0.450567	-0.198586	0	0	0.136863	0.0939803	0.0240324	-0.191383	0	0.0957031	0	0	0	0.041052	-0.134404	-0.096236	0.127128	-0.0190651	-0.193855	-0.584832	0.0696522	0.1093	0	-0.0356514	0	-0.0110576	-0.0562905	-0.0529408	0.0292178	0	0.0292178	0	-0.435398	-0.0733103	0	0.0112532	-0.0341218	0	-0.0380897	-0.0278725	0	-0.440254	-0.108447	0	-0.10079	-0.356086	0	-0.242491	-0.227086	-0.0596691	0.0253675	0	0.0092675	0.0092675	0	0	0	-0.117945	-0.0552814	-0.0454971	0	-0.0563767	-0.435398	-0.0835937	-0.389456	-0.143299	0.0648436	0.0303719	-0.0623628	-0.25059	-0.0318544	-0.0272349	-0.00254407	0	0	0.0110019	-0.0541395
periderm	M2811.47		-0.0824219	-0.197454	-0.296756	-0.0121777	-0.188479	1.13319	0.311044	0.0787878	-0.521926	-0.0598793	0.108601	0	0	0	0	0.575259	-0.196215	-0.324683	-0.101922	0.0154604	0.106057	0.155845	-0.188479	-0.181789	-0.530157	-0.0947878	-0.0472701	-0.593428	-0.051184	0.0589224	-0.125295	0.0427562	-0.125082	-0.0733524	0.130215	0	-0.199655	0	0.186974	0	-0.0051715	-0.0853899	0.140125	-0.0162862	-0.0403239	-0.110585	-0.158644	0.0232401	-0.136248	-0.232928	-0.103427	0.132224	-0.409272	-0.462888	-0.396644	-0.818854	-0.404244	-0.373748	-0.60119	-0.136248	-0.0308698	0	0.0710229	0	-0.0308698	0	0	-0.0450802	-0.0434832	-0.410672	-0.281979	0.253315	0.100139	0	0	-0.15116	-0.149073	-0.0547183	-0.0278725	-0.0243291	-0.402202	-0.0477821	0.0427562	-0.402202	0.25486	-0.711848	0.197627	0.341404	0.307962	0.605814	0.657469	-0.14081	0.0154604	-0.173186	0.132944	-0.199226	0	0	0	-0.235946	0.0469578	-0.29055	0	0	0	0	0.140125	0	0	0	-0.0539209	0	0	-0.0526427	2.16311	2.48178	1.17222	-0.163401	-0.0125638	-0.0824219	-0.122178	-0.0603338	-0.13709	0.575259	-0.0568448	-0.125734	-0.139382	-0.0743923	-0.517969	0	0	0.117728	0	1.14281	-0.0712538	0.140125	0.117439	0	0	-0.054552	-0.0785611	0.106057	-0.101922	0.0154604	0.140125	-0.0376054	0	-0.0736139	0	-0.0850363	0.271136	-0.0973061	0	0	-0.207369	0.0532068	-0.0949142	-0.101655	0	0	0	0	0	-0.188073	-0.0602326	0	0	-0.0318671	0.0991863	0	-0.111141	0.0991863	-0.0621796	-0.0774347	0.130215	-0.0621796	0.377132	0.0719107	-0.142159	-0.0621796	0.0779395	-0.0563858	-0.0243291	0.0719107	-0.0621796	-0.142159	0	0.241322	0.465815	0.465815	0.241322	0	0.465815	0	0.22808	-0.0449455	-0.112607	-0.0542879	0	-0.036187	0	0	0	-0.0714943	-0.296756	-0.179795	-0.0462705	0	-0.324683	0	0.0871845	-0.52394	0	-0.07966	-0.0519616	-0.152378	-0.115939	0.0448128	-0.626408	-0.414166	0.156027	-0.0565375	-0.168565	-0.484691	-0.0317468	-0.402202	-0.785801	-0.396644	-0.0288612	-0.372672	0.351575	-0.129612	-0.0973061	-0.711848	-0.14636	-0.0614044	-0.0973061	-0.0973061	-0.453179	-0.0246594	0.0593612	0	0.0831607	0	0.140125	0.4045	0.493064	0.269454	0.131967	0.140125	0	0	0.145675	-0.324701	0	0	0	0	0	-0.120542	0	0	0	-0.395556	0.414583	0.605814	-0.119495	0	2.51445	0	2.89861	3.82678	2.07366	3.42965	3.10355	4.30208	2.16023	2.16311	2.48178	0	2.04696	0.683575	4.01986	0	0	0	2.16023	3.42965	1.98326	0.711851	3.42965	1.25321	2.51445	0	0	0.924088	0	2.28732	0	2.48178	2.16311	0	-0.0974219	2.48178	0.140125	-0.235946	0.519862	-0.0718224	0.330308	-0.13709	-0.0850363	-0.151178	-0.18087	0	-0.466277	1.58232	1.87577	0.341404	0.140125	0.307962	-0.119495	-0.0493928	0	-0.0519616	0.0191789	-0.29055	0	0	0	0.189991	-0.0456198	-0.261035	0	0.351782	0	0	0	0	-0.134404	-0.165888	1.49617	-0.155928	-0.00133546	-0.516144	0.0831607	-0.0658246	0.140125	0.0232401	0	-0.0807098	-0.258114	0.0871845	0	0	0	0	-0.397264	0.0961363	0	-0.058399	-0.235946	0	0.0323834	-0.0278725	0	-0.401663	-0.0775733	0	-0.10079	-0.536857	0	0.0532068	-0.377187	-0.088887	-0.0442848	0	-0.0603847	-0.0603847	0	0	0	0.0163271	-0.0552814	-0.0454971	0	-0.0563767	-0.397264	0.379633	-0.273353	-0.143299	-0.0121777	-0.188479	-0.199226	0.0249634	0.108271	-0.0272349	-0.0721963	0	0	0.0245104	-0.123792
periderm	M2812.03		-0.104509	-0.197454	-0.253101	-0.0329098	-0.038051	1.02591	-0.210523	-0.0613375	-0.292849	-0.0598793	0.152256	0	0	0	0.118038	0.501147	-0.196215	-0.324683	-0.101922	-0.137637	-0.11172	-0.00942072	-0.038051	-0.0600697	-0.412119	-0.0947878	-0.0472701	-0.47539	0.066854	0.0168643	-0.125295	-0.0973691	0.103996	0.0446856	0.0604325	0	-0.199655	0	-0.0841613	0	0.0297059	0.143688	0	-0.156412	-0.0403239	0.00745309	-0.158644	-0.0539953	-0.136248	-0.255015	0.0146113	-0.0783385	-0.43136	-0.462888	-0.307692	-0.54553	-0.446303	-0.362448	-1.0276	-0.136248	-0.0308698	0	0.0489357	0.118038	-0.0308698	0	0	-0.0450802	0.0745548	-0.181594	-0.354942	0.223651	-0.0399863	0	0	-0.15116	-0.0310345	-0.0547183	-0.0278725	-0.0134737	-0.587707	-0.0477821	-0.0973691	-0.587707	-0.224242	-1.06141	0.0445293	-0.00378397	0.486048	0.180293	0.680748	0.836197	-0.137637	-0.173186	-0.0201533	-0.0811879	0	0	0	0.0980631	-0.0931675	-0.18993	0	0	0	0	0.118038	0	0	0	-0.0539209	0	0.118038	0.0653953	2.27228	2.80344	1.29232	-0.303526	-0.406907	-0.104509	-0.00414012	-0.200459	-0.171086	0.501147	-0.403044	-0.125734	-0.139382	-0.0743923	-0.540056	0	0	-0.153408	0	2.19839	0.0467842	0	-0.0226859	0	0	-0.054552	-0.0785611	-0.11172	-0.101922	-0.137637	0.118038	0.0323494	0.118038	0.0444241	0	-0.0850363	0	-0.0966005	0	0	-0.11216	-0.0577132	0.0888663	-0.101655	0	0	0	0	0	-0.188073	-0.0602326	0	0.229078	0.0861709	-0.14118	0	0.00689681	-0.14118	-0.0918432	-0.0774347	0.0604325	-0.0918432	-0.234854	0.11113	-0.164246	-0.0918432	-0.0621857	-0.332691	-0.0134737	0.11113	-0.0918432	-0.164246	0.118038	-0.102761	0.149049	0.149049	-0.102761	0.118038	0.149049	0	0.0749825	0.0730925	-0.0426523	-0.0542879	0	-0.036187	0	0	0	-0.0714943	-0.253101	-0.523877	0.182807	0	-0.324683	0	-0.0529408	-0.565998	0	-0.109324	-0.0519616	-0.152378	0.00209914	0.0696056	-0.351617	-0.456224	-0.0617502	-0.0565375	-0.30869	-0.421818	-0.0317468	-0.587707	-0.888995	-0.307692	0.309915	-0.238845	-0.0116411	-0.118312	-0.0966005	-1.06141	0.156741	-0.33771	-0.0966005	-0.0966005	0.147221	-0.0467466	0	0	0	0	0	0.0593115	-0.000186243	-0.0421421	-0.08581	0	0	0	0.0337355	-0.289824	0	0	0	0	0	-0.0025042	0	0	0	-0.277518	0.118038	0.180293	-0.17983	0	2.2754	0	3.0762	3.46669	2.84878	4.44183	3.23375	5.84966	2.18539	2.27228	2.80344	0	3.99327	0.705575	4.19077	0	0	0	2.18539	4.44183	1.72811	0.507469	4.44183	1.28305	2.2754	0	0	1.77954	0	3.26294	0	2.80344	2.27228	0	-0.0974219	2.80344	0	0.0980631	0.940329	-0.0718224	-0.3255	-0.171086	-0.0850363	-0.0331401	-0.0628324	0	-0.466277	1.62352	1.72766	-0.00378397	0.18378	0.486048	-0.17983	-0.0493928	0.118038	-0.0519616	-0.491619	-0.18993	0	0.118038	0	0.0368937	-0.0456198	-0.261035	0	0.0047233	0	0	0	0.0499047	-0.134404	0.0631895	1.06914	0.158305	-0.104529	-0.517632	0	-0.0658246	0	-0.0539953	0	0.253299	-0.0290367	-0.0529408	0	0	0	0	-0.449391	-0.0356646	0	-0.058399	0.0980631	0	0.0102961	-0.0278725	0	-0.503448	-0.217699	0	-0.10079	-0.689955	0	-0.0577132	-0.160722	0.00961416	0.0737533	0	0.123396	0.123396	0	0.118038	0	0.273538	-0.0552814	0.00440757	0	0.0616613	-0.449391	-0.0835937	-0.555073	-0.143299	-0.0329098	-0.038051	-0.0811879	-0.260023	-0.0318544	-0.0272349	-0.0721963	0	0	-0.0586503	-0.123792
periderm	M2814.43		-0.102244	-0.197454	-0.316578	0.0493251	0.130858	1.00533	-0.0948801	-0.0613375	-0.180914	-0.0598793	-0.0315241	0	0	0	0	0.128268	-0.196215	-0.20438	-0.0306512	-0.0219943	0.121961	-0.238498	0.130858	0.0873818	-0.530157	0.0255157	-0.0472701	-0.0929601	-0.051184	-0.0919098	-0.125295	-0.0260985	-0.125082	-0.0733524	0.272808	0	0.0974958	0	0.0361423	0	-0.0170615	-0.0853899	0.120304	0.244877	-0.0403239	-0.110585	-0.158644	-0.367254	0.0974335	-0.139372	0.0168768	0.180901	-0.190694	-0.342584	-0.303088	-0.274329	-0.200551	-0.357844	-0.631961	0.0974335	-0.0308698	0	-0.0691024	0	-0.0308698	0	0	0.0752234	-0.0434832	-0.176991	-0.207455	-0.0896081	-0.0399863	0	0	-0.15116	-0.0982371	0.0655853	-0.0278725	-0.00647023	-0.696481	-0.0477821	-0.0260985	-0.696481	0.072908	-0.818125	0.267504	0.321198	-0.00426088	0.0626875	0.444962	0.162085	-0.0219943	0.0604954	0.0954898	-0.199226	0.0508354	0	0	-0.235946	0.0271361	-0.253407	0	0	0	0.120304	0.341012	0	0	0	-0.0539209	0	0.341012	-0.0526427	1.30399	2.12797	0.722664	-0.183223	-0.0658949	-0.102244	0.111503	-0.200459	0.145601	0.128268	-0.245812	-0.125734	0.20163	0.0459112	-0.256806	0	0	0.0802735	0	1.54813	1.68291e-05	0	-0.0226859	0	0	-0.054552	-0.0785611	0.121961	-0.0306512	-0.0219943	0.120304	-0.0376054	0	0.160067	0	0.0352672	0	-0.465849	0	0	-0.304562	-0.108277	0.138767	-0.101655	0	0	0	0	0	-0.137238	0.0600709	0	0	-0.0318671	0.091128	0	-0.111141	0.091128	-0.291725	0.0428689	0.272808	-0.291725	0.319153	-0.0887516	-0.16198	-0.291725	-0.0621857	-0.109717	-0.00647023	-0.0887516	-0.291725	-0.16198	0	0.13092	-0.0486173	-0.0486173	0.13092	0	-0.0486173	0	-0.0430555	-0.0449455	-0.112607	-0.0542879	0	-0.036187	0	0	0	-0.0714943	-0.316578	-0.403574	0.0740331	0	-0.20438	0	-0.0529408	-0.454063	0	-0.0424182	-0.0519616	-0.152378	-0.115939	-0.0953125	-0.586531	-0.497896	0.0585534	-0.0565375	-0.30869	-0.458676	-0.0317468	-0.696481	-0.511309	-0.303088	-0.419356	-0.173383	-0.124151	-0.0502388	-0.465849	-0.818125	-0.490442	-0.114736	-0.465849	-0.465849	0.0621441	-0.164785	0	0	0	0	0	0.0615771	0.115457	-0.0421421	-0.08581	0	0	0	-0.197248	0.0395734	0.120304	0.233681	0.233681	0	0	-0.000238659	0	0	0	-0.208151	0	0.0626875	-0.0708182	0	2.81439	0	2.3485	3.41282	2.44497	4.19173	3.64197	5.45112	3.07777	1.30399	2.12797	0	2.13988	0.773286	4.17003	0.120304	0	0	3.07777	4.19173	2.16364	1.94165	4.19173	1.24408	2.81439	0	0	1.49079	0.341012	2.71149	0	2.12797	1.30399	0	-0.0974219	2.12797	0.120304	-0.235946	0.821745	0.0484811	-0.205196	0.145601	0.0352672	-0.0308746	-0.18087	0	-0.345974	1.36099	1.90953	0.321198	0.341012	-0.00426088	-0.0708182	-0.0493928	0	-0.0519616	-0.371316	-0.253407	0	0	0	0.106261	-0.0456198	-0.189764	0	0.134349	0	0	0.120304	0	-0.134404	-0.0455846	1.44018	-0.155928	-0.275375	-0.467467	0.187406	0.167857	0	-0.367254	0	-0.0807098	-0.0057902	-0.0529408	0	0	0	0.120304	-0.480994	-0.0821965	0	-0.058399	-0.235946	0	-0.107742	-0.0278725	0	-0.100506	-0.097395	0.120304	-0.10079	-0.620587	0	-0.108277	-0.397009	0.0314166	0.0760188	0	-0.0603847	-0.0603847	0	0	0	0.340424	-0.0552814	-0.0454971	0	-0.0563767	-0.480994	-0.0835937	-0.121635	-0.143299	0.0493251	0.130858	-0.199226	-0.43087	0.155551	-0.0272349	-0.0721963	0	0	0.0616533	-0.00348814
periderm	M2815.32		-0.043169	-0.197454	-0.0604186	0.160249	0.149807	0.911414	-0.0924778	-0.0613375	-0.309205	0.00156389	-0.0315241	0	0.212721	0.0614432	0	0.166238	-0.196215	-0.26324	-0.101922	0.0129322	-0.0502771	-0.0257769	0.149807	-0.0030395	-0.408958	0.117934	-0.0472701	-0.302022	-0.051184	-0.15077	-0.125295	-0.0973691	-0.00388348	0.139369	-0.146026	0	-0.138211	0	0.0952169	0	-0.026889	-0.0239467	0.0614432	-0.0949683	-0.0403239	-0.0491418	-0.158644	-0.356365	-0.136248	-0.0816464	-0.103427	-0.14092	-0.549398	-0.28351	-0.415571	-0.518178	-0.613937	-0.162942	-0.140845	-0.136248	-0.0308698	0	-0.00765918	0.0614432	-0.0308698	0	0	0.016363	0.01796	-0.289473	-0.589091	0.045124	0.0214569	0	0	-0.15116	-0.027874	0.158003	-0.0278725	-0.286039	-0.637406	-0.0477821	-0.0973691	-0.637406	-0.224242	-1.07904	-0.0120656	0.0575561	0.0548137	-0.13484	0.360679	0.69699	0.0129322	-0.0519872	-0.0415961	-0.112784	0	0	0	-0.13935	-0.0931675	-0.22818	0.0614432	0	0	0.121199	0.121199	0	0.121199	0.0614432	0.0672776	0	0.0614432	-0.0526427	2.93842	2.59967	1.09218	-0.182328	-0.170824	-0.043169	-0.060735	-0.0792606	-0.233668	0.166238	-0.263663	-0.0642911	0.039996	-0.0743923	-0.502678	0	0	-0.127694	0	0.973782	0.0499447	0	-0.0226859	0	0	0.00689118	-0.0785611	-0.0502771	-0.101922	0.0129322	0	-0.0376054	0.0361537	0.0818021	0	-0.0850363	0	-0.179062	0	0	-0.365629	-0.428051	0.0262843	-0.00505936	0	0	0	0	0.0614432	-0.12663	0.0609659	0	0	-0.0318671	0.147023	0.0614432	-0.049698	0.147023	-0.0755203	-0.0159915	-0.146026	-0.0755203	0.068518	0.186505	-0.161085	-0.0755203	-0.0621857	-0.159323	-0.286039	0.186505	-0.0755203	-0.161085	0	-0.102761	-0.204346	-0.204346	-0.102761	0	-0.204346	0.0614432	0.0183877	-0.0449455	0.066771	-0.0542879	0	0.0252562	0	0.0257138	0	-0.0714943	-0.0604186	-0.368462	0.074928	0	-0.26324	0	-0.0529408	-0.615697	0.0614432	-0.219725	0.0446337	-0.152378	-0.115939	-0.0338693	-0.504211	-0.529886	0.0694427	-0.0565375	-0.187492	-0.634628	-0.0317468	-0.637406	-0.991029	-0.415571	-0.163197	-0.295379	-0.133978	-0.285946	-0.179062	-1.07904	-0.0108503	-0.27637	-0.179062	-0.179062	-0.230745	-0.0435862	0.0361537	0	0	0	0	-0.0587265	-0.0567811	0.0790564	-0.08581	0	0.0361537	0	-0.162135	-0.12155	0.0361537	0.121199	0.0361537	0	0	-0.059099	0.0361537	0	0	-0.395556	0	-0.13484	-0.39264	0	3.8456	0	3.60036	4.30523	3.04653	4.31906	3.35337	5.77429	1.03934	2.93842	2.59967	0.074874	2.29321	0.565722	3.55142	0	0	0	1.03934	4.31906	1.9768	-0.0128763	4.31906	1.06254	3.8456	0	0	0.742373	0.179378	2.93545	0	2.59967	2.93842	0	0.057994	2.59967	0.121199	-0.13935	0.3416	-0.0103792	0.0509631	-0.233668	-0.0850363	-0.151178	-0.00149234	0	-0.404834	1.23065	2.01944	0.0575561	0	0.0548137	-0.39264	0.0120504	0.0614432	0.0446337	-0.430176	-0.22818	0	0	0	-0.0197012	-0.0456198	-0.199592	0	0.0988072	0	0	0	0	-0.0982506	0.0701952	0.809371	0.0801552	0.162625	-0.481903	0.0614432	0.0553739	0	-0.356365	0.121199	-0.0807098	0.179214	-0.0529408	0.0614432	0	0.0614432	0	-0.632246	-0.0878886	0	-0.0326853	-0.13935	0	-0.0462987	-0.0278725	0	-0.584788	-0.217699	0	-0.10079	-0.788021	0	-0.428051	-0.132853	-0.0274438	0.0769138	0	-0.0603847	-0.0603847	0	0	0	0.446002	0.00616175	-0.0454971	0	-0.0563767	-0.632246	-0.0835937	-0.662952	-0.143299	0.160249	0.149807	-0.112784	-0.48973	-0.0318544	0.0342083	-0.0360426	0	0	-0.0586503	-0.123792
periderm	M2816.61		-0.113161	-0.0355532	-0.0819032	0.171279	0.15763	1.35543	-0.27311	-0.00588666	-0.466475	0.153201	-0.0315241	0	0	0	0	0.0231129	-0.0868286	-0.269232	0.161082	-0.200225	-0.0562694	-0.0765979	0.15763	0.0431856	-0.346858	-0.039337	0.00818078	-0.0716406	-0.051184	0.0302183	-0.125295	-0.0647427	-0.125082	-0.0733524	0.335145	0	0.0791664	0.0554509	-0.00614695	0	0.00796864	-0.0621853	0.359367	-0.156412	0.0151269	-0.00119888	0.0837878	-0.245126	-0.0807968	-0.373053	0.0584737	-0.152733	-0.286393	-0.353502	-0.427383	-0.648165	-0.261637	-0.328521	-0.357015	-0.0807968	0.0955729	0.109386	-0.0136515	0	0.0955729	0.0554509	0	-0.0450802	0.0119676	-0.248771	-0.375675	0.03252	0.152009	0	0	-0.0417736	-0.149073	-0.0547183	-0.0278725	-0.185582	-0.486227	-0.0477821	-0.0647427	-0.486227	-0.062342	-1.04044	-0.0735088	0.0912583	0.18718	0.0420866	0.291135	1.79326	-0.200225	-0.122832	-0.138191	-0.0373255	0	0	0	-0.0740453	0.0162186	-0.286532	0.140272	0	0	0.215637	0.109386	0.126443	0	0.0554509	0.00152994	0	0.0554509	0.00280815	0.13845	1.23049	0.339733	-0.141626	-0.164476	-0.113161	0.169477	-0.091073	-0.181472	0.0231129	-0.227457	0.145634	-0.0839313	-0.0743923	-0.602643	0	0	-0.0753933	0	1.66808	-0.0712538	0.0554509	-0.0226859	0.0554509	0.1619	0.285181	0.213094	-0.0562694	0.161082	-0.200225	0.109386	-0.0376054	0.0554509	0.0882866	0	0.0243497	0	-0.153449	0	0.0554509	-0.338708	-0.162214	-0.0949142	-0.0462038	0	0	0	0	0.0871786	-0.0478012	0.026946	0	0	-0.0318671	0.0424237	0	-0.00175515	0.0424237	0.190265	-0.0219838	0.335145	0.190265	0.0334093	0.224732	0.150419	0.190265	-0.00673489	0.000766857	-0.185582	0.224732	0.190265	0.150419	0	0.00662518	-0.0295735	-0.0295735	0.00662518	0	-0.0295735	0.0554509	0.0123954	0.0953263	-0.0571563	0.107613	0	-0.036187	0	0	0	-0.0160434	-0.0819032	-0.310797	0.0631156	0	-0.269232	0	-0.0529408	-0.459772	0.0554509	-0.329806	0.00348928	-0.0429916	-0.00655282	-0.0953125	-0.603138	-0.393647	0.0112246	-0.00108661	-0.221512	-0.455923	0.0776393	-0.486227	-0.73285	-0.427383	-0.133727	-0.350638	0.00523304	-0.185489	-0.153449	-1.04044	0.18939	0.0914172	-0.153449	-0.153449	-0.401309	-0.164785	0	0	0.0554509	0	0	-0.00327564	-0.0627734	-0.0421421	-0.0303591	0	0.0326264	0	-0.0751195	-0.0211317	0	0.109386	0.0326264	0	0	-0.0650914	0.0326264	0	0	-0.28617	0	0.0420866	-0.222184	0.291655	1.71624	0	2.69652	3.23227	1.74829	4.64827	4.63601	6.724	3.62711	0.13845	1.23049	0	0.22165	0.109386	1.77567	0.0554509	0.291655	0	3.62711	4.64827	1.79117	5.21525	4.64827	1.94131	1.71624	0	0.0554509	3.37125	0.21308	3.39122	0.291655	1.23049	0.13845	0.691566	-0.0102433	1.23049	0.37447	-0.0740453	1.2163	-0.0163716	0.0142337	-0.181472	0.0243497	-0.0957273	-0.18087	0	-0.304377	2.30573	1.50691	0.0912583	0	0.18718	-0.222184	-0.0493928	0	0.00348928	-0.249188	-0.286532	0	0	0	-0.0811443	-0.0456198	-0.205584	0.0871786	0.115379	0	0.0554509	0	0.0780143	-0.0250182	-0.0565021	2.04539	0.0865034	-0.233778	-0.381297	0.0554509	0.0435614	0	-0.245126	0	0.239204	0.0690799	-0.0529408	0	0	0	0.0554509	-0.405395	-0.0561073	0	-0.058399	-0.0740453	0	0.00164417	-0.0278725	0	-0.448665	0.188233	0	-0.10079	-0.594912	0	-0.162214	-0.182009	-0.088887	0.0111661	0	0.101516	0.101516	0	0	0.0554509	0.131922	0.0541046	-0.0222925	0.0554509	-0.0563767	-0.405395	-0.0835937	-0.492496	0.0486963	0.171279	0.15763	-0.0373255	-0.338093	-0.0318544	-0.0272349	0.0149823	0	0.0326264	-0.0586503	-0.123792
periderm	M2818.02		-0.222547	0.0353985	-0.204029	0.259657	0.384359	2.02778	-0.208627	-0.0613375	-0.521926	0.236138	0.155253	0.186777	0.232852	0	0	0.599909	-0.196215	-0.204749	0.0848553	-0.135741	-0.11172	-0.00564623	0.384359	0.22938	-0.530157	-0.0947878	-0.0472701	-0.593428	-0.051184	-0.0254362	0.107557	-0.0973691	-0.125082	0.0465818	0.341981	0	-0.199655	0	-0.0841613	0.186777	0.0512575	0.0345442	0.186777	0.139606	-0.0403239	-0.110585	-0.158644	-0.300781	-0.136248	-0.373053	0.129425	-0.262119	-0.429463	-0.230036	-0.303917	-0.320721	-0.555446	-0.591525	-0.370509	-0.136248	-0.0308698	0	-0.0691024	0	-0.0308698	0	0	0.074854	-0.0434832	-0.17782	-0.283249	0.231148	0.0799479	0	0	-0.15116	0.0837796	-0.0547183	-0.0278725	-0.0960733	-0.279089	-0.0477821	-0.0973691	-0.279089	0.115407	-0.954363	-0.0735088	0.174195	0.3481	-0.170994	0.233031	1.07698	-0.135741	-0.173186	-0.0182572	0.0967911	0	0	0	-0.00309357	-0.0931675	-0.186933	0	0	0	0.119934	0	0	0.119934	0	-0.0539209	0	0	-0.0526427	0.0999338	0.844397	0.592218	0.264349	-0.174055	-0.222547	-0.122178	-0.0805249	-0.354867	0.599909	0.00539404	-0.00580014	-0.139382	0.0455418	-0.53816	0	0	0.203835	0.119934	3.16164	-0.0712538	0	0.0972483	0	0.357243	0.3183	0.343351	-0.11172	0.0848553	-0.135741	0	0.0823287	0	-0.0736139	0	-0.0850363	0	-0.0484576	0	0	-0.36886	-0.448212	-0.0949142	-0.101655	0	0.0710665	0	0	0.119934	0.0447792	-0.0602326	0	0	-0.0318671	0.119504	0	-0.111141	0.119504	0.104663	-0.0774347	0.341981	0.104663	0.176133	0.118627	-0.282284	0.104663	0.170666	-0.217877	-0.0960733	0.118627	0.104663	-0.282284	0	0.130091	-0.0680894	-0.0680894	0.130091	0	-0.0680894	0	-0.0430555	-0.0449455	0.00732703	-0.0542879	0	-0.036187	0	0	0	-0.0714943	-0.204029	-0.403943	0.353312	0	-0.204749	0	-0.0529408	-0.455426	0	-0.422952	-0.0519616	0.187271	-0.115939	-0.0953125	-0.472357	-0.498525	-0.0617502	0.13024	-0.188756	-0.522974	-0.0317468	-0.279089	-0.993367	-0.303917	-0.0985997	-0.24368	-0.195422	0.0521934	-0.0484576	-0.954363	-0.0908593	-0.335814	-0.0484576	-0.0484576	-0.152245	-0.164785	0	0	0	0	0	0.0612077	-0.118224	0.077792	0.0341242	0	0	0	-0.084699	-0.0082794	0	0.119934	0.119934	0.119934	0	-0.120542	0.119934	0	0	-0.275622	0	-0.170994	-0.114256	0.119934	2.41101	0	1.90996	2.55844	2.60808	4.91505	4.67037	6.84077	0.97796	0.0999338	0.844397	0	2.36183	0.97796	2.72504	0	0.119934	0	0.97796	4.91505	1.29714	1.11841	4.91505	1.73711	2.41101	0	0	1.49785	0.232852	3.68553	0.119934	0.844397	0.0999338	0	-0.0974219	0.844397	0.457802	-0.00309357	0.0998886	-0.0718224	-0.205566	-0.354867	-0.0850363	-0.151178	-0.18087	0	-0.466277	1.9538	1.94223	0.174195	0.232852	0.3481	-0.114256	-0.0493928	0	-0.0519616	-0.258767	-0.186933	0	0	0	-0.0811443	-0.0456198	-0.121445	0	0.313341	0	0	0	0	-0.134404	-0.045954	1.43328	-0.0359941	-0.275745	-0.228182	0	-0.0658246	0	-0.300781	0	0.152142	0.0379027	-0.0529408	0	0	0	0	-0.548466	-0.292365	0	-0.058399	-0.00309357	0	0.0121923	-0.0278725	0	-0.199564	0.0151536	0	0.132062	-0.57514	0	-0.448212	-0.397378	-0.088887	0.295364	0	-0.0603847	-0.0603847	0	0	0	0.478502	-0.0552814	-0.0454971	0	-0.0563767	-0.548466	-0.0125271	-0.664217	0.089553	0.259657	0.384359	0.0967911	-0.318321	-0.0318544	-0.0272349	-0.0721963	0	0	0.0612839	-0.00385754
periderm	M2819.00		-0.222547	0.100133	-0.0955642	0.15268	-0.0630994	0.923121	-0.094342	0.0594251	-0.333974	-0.0598793	0.0892385	0	0.120763	0	0	0.361724	0.101372	-0.203921	0.0860303	-0.255675	0.185866	-0.00427918	-0.0630994	0.0864799	-0.295938	-0.0947878	-0.0472701	-0.192095	0.0695786	0.0220059	-0.125295	-0.0973691	-0.125082	-0.0733524	0.512486	0	-0.199655	0	0.168682	0	-0.0167423	0.0353727	0	-0.156412	0.0804387	-0.110585	-0.0378812	-0.146241	-0.0154851	0.366419	-0.0523495	0.384715	0.126038	-0.342125	-0.465179	-0.417521	-0.0285466	0.205195	0.682171	-0.0154851	-0.0308698	0	0.0516602	0	-0.0308698	0	0	-0.0450802	-0.0434832	0.0321598	-0.564221	-0.0891491	0.361347	0	0	0.261808	0.390332	0.179501	-0.0278725	0.246342	-0.113694	-0.0477821	-0.0973691	-0.113694	-0.10348	-1.1612	0.114443	0.112397	0.0633877	-0.170994	0.671095	0.771935	-0.255675	-0.00450623	-0.138191	0.0536171	0	0	0.120763	-0.235946	0.0275951	-0.37371	0	0.120763	0	0	0.187952	0	0.120763	0.120763	-0.0539209	0.0325341	0.187952	0.0189471	0.611391	1.30009	0	-0.182764	0.0359244	-0.222547	0.112041	-0.200459	-0.0135497	0.361724	-0.398872	0.215583	-0.0677923	0.11356	-0.423875	0	0	-0.032645	0.120763	1.70965	-0.0712538	0	0.165266	0	0	-0.054552	-0.00697129	0.185866	0.0860303	-0.255675	0	-0.0376054	0	-0.0736139	0	0.149183	0	-0.351933	0	0.120763	-0.367493	0.426318	0.0258484	-0.101655	0	0.120763	0.120763	0	0.120763	-0.0512998	0.06053	0	0	0.0888955	0.313969	0.234219	0.00962139	0.313969	0.15823	-0.0774347	0.512486	0.15823	0.191698	-0.0882135	0.257121	0.15823	-0.0621857	0.143096	0.246342	-0.0882135	0.15823	0.257121	0.120763	0.238556	0.23632	0.23632	0.238556	0.120763	0.23632	0.120763	0.298262	0.0758171	0.288726	0.0664748	0	-0.036187	0	0.234219	0	0.0492683	-0.0955642	-0.523877	-0.0462705	0	-0.203921	0.120763	-0.0529408	-0.320643	0.120763	-0.0034813	0.068801	-0.0316151	0.00482372	-0.0237227	-0.275123	-0.564539	-0.0106729	0.0642251	-0.120738	0.133622	-0.0317468	-0.113694	-0.458415	-0.465179	-0.0397728	-0.601679	0.205912	-0.00607207	-0.351933	-1.1612	-0.256223	-0.221529	-0.351933	-0.351933	-0.13373	0.236549	0	0	0	0	0	0.0128634	0.00253834	-0.0421421	0.148409	0	0.120763	0	-0.0647081	-0.00652873	0	0	0	0.120763	0	-0.120542	0	0	0	0.10433	0.120763	-0.170994	-0.393076	0	2.79202	0	2.8064	3.95002	2.70214	3.75512	3.1425	5.27061	1.11621	0.611391	1.30009	0	2.08093	0.683635	2.07264	0.187952	0	0	1.11621	3.75512	1.60428	0.744201	3.75512	1.3578	2.79202	0	0.120763	1.25618	0.234219	2.64633	0	1.30009	0.611391	0	0.0905302	1.30009	0.769733	-0.235946	0.494666	-0.0718224	0.117332	-0.0135497	0.149183	-0.0304155	-0.0601079	0	-0.345515	1.93961	1.82933	0.112397	0	0.0633877	-0.393076	-0.0493928	0	0.068801	-0.370857	-0.37371	0	0	0	-0.0811443	0.0751428	-0.140272	0	0.36947	0	0	0	0	-0.134404	-0.0451256	1.147	-0.0351657	0.0787539	-0.371082	0	-0.0658246	0	-0.146241	0	0.0400528	-0.258114	-0.0529408	0	0	0	0	-0.547637	0.0570516	0	-0.058399	-0.235946	0	-0.107742	-0.0278725	0	-0.0633522	0.0798877	0	0.0199726	-0.573773	0	0.426318	-0.115979	0.145332	-0.0442848	0	0.0603779	0.0603779	0	0	0	0.339016	-0.0552814	-0.0454971	0	-0.0563767	-0.547637	0.037169	-0.663388	0.09092	0.15268	-0.0630994	0.0536171	-0.209856	-0.0318544	0.0443549	-0.0721963	0	0.234219	-0.0586503	-0.0030291
