## Supplemental Table 1 for "Random mtDNA mutagenesis maps genotype-phenotype associations across metabolic contexts and lineages" (part 41 of 43)

### Sheet: Table_zf_models (continued)
		gene group	anterior migratory muscle	anterior migratory muscle	anterior migratory muscle	basal cell (early)	basal cell (early)	basal cell (early)	basal cell (fn1b, cyp26a1+; posterior?)	basal cell (fn1b, cyp26a1+; posterior?)	basal cell (fn1b, cyp26a1+; posterior?)	basal cell (late)	basal cell (late)	basal cell (late)	cardiomyocyte	cardiomyocyte	cardiomyocyte	chondrocranium	chondrocranium	chondrocranium	connective tissue-meninges-dermal FB (early)	connective tissue-meninges-dermal FB (early)	connective tissue-meninges-dermal FB (early)	connective tissue-meninges-dermal FB (late)	basal cell (early)	connective tissue-meninges-dermal FB (late)	contains head vasculature?	contains head vasculature?	contains head vasculature?	cranial ganglion progenitor	cranial ganglion progenitor	cranial ganglion progenitor	cranial muscle (early)	cranial muscle (early)	cranial muscle (early)	cranial muscle (late)	cranial muscle (late)	cranial muscle (late)	cranial muscle (mid)	cranial muscle (mid)	cranial muscle (mid)	basal cell (late)	cranial muscle (non-somitic, fast-twitch)	cranial muscle (non-somitic, fast-twitch)	cranial muscle (progenitor)	cranial muscle (progenitor)	cranial muscle (progenitor)	cranial neural crest (ntm, foxd3+)	cranial neural crest (ntm, foxd3+)	cranial neural crest (ntm, foxd3+)	differentiating neuron (hindbrain)	differentiating neuron (hindbrain)	differentiating neuron (hindbrain)	differentiating neuron 1	differentiating neuron 1	differentiating neuron 1	differentiating neuron 2	differentiating neuron 2	differentiating neuron 2	dorsal spinal cord neuron	dorsal spinal cord neuron	differentiating neuron (hindbrain)	endothelium (dorsal aorta)	endothelium (dorsal aorta)	endothelium (dorsal aorta)	endothelium (f8+, clic2+)	endothelium (dorsal aorta)	endothelium (f8+, clic2+)	endothelium (vein + early artery)	endothelium (vein + early artery)	endothelium (vein + early artery)	epibranchial ganglion	epibranchial ganglion	epibranchial ganglion	epidermal cell (grp, pvalb8+)	epidermal cell (grp, pvalb8+)	epidermal cell (grp, pvalb8+)	eye, optic cup	eye, optic cup	eye, optic cup	fast-committed myocyte (fusing)	fast-committed myocyte (fusing)	fast-committed myocyte (fusing)	fast-committed myocyte (pre-fusion)	cranial muscle (early)	fast-committed myocyte (fusing)	fin bud mesoderm (pectoral)	fin bud mesoderm (pectoral)	fin bud mesoderm (pectoral)	fin fold	fin fold	fin fold	fin mesenchyme	fin mesenchyme	connective tissue-meninges-dermal FB (early)	floor plate	floor plate	floor plate	gill ionocyte	gill ionocyte	gill ionocyte	glia	glia	glia	goblet cell	goblet cell	goblet cell	goblet cell (Ca2+)	goblet cell (Ca2+)	goblet cell (Ca2+)	hair cell	hair cell	hair cell	hatching gland 1	hatching gland 1	hatching gland 1	hatching gland 2	hatching gland 2	hatching gland 2	head mesenchyme (contains sclerotome)	head mesenchyme (contains sclerotome)	anterior migratory muscle	head mesenchyme (maybe ventral, hand2+)	head mesenchyme (maybe ventral, hand2+)	head mesenchyme (maybe ventral, hand2+)	chondrocranium	head mesenchyme/PA cartilage	head mesenchyme/PA cartilage	hypochord	hypochord	hypochord	hypophysis	hypophysis	hypophysis	intestine (early)	intestine (early)	intestine (early)	intestine (mid)	intestine (mid)	intestine (mid)	ionocyte	ionocyte	ionocyte	connective tissue-meninges-dermal FB (early)	connective tissue-meninges-dermal FB (early)	connective tissue-meninges-dermal FB (early)	iridophore	iridophore	iridophore	jaw chondrocyte	jaw chondrocyte	jaw chondrocyte	KA neuron	KA neuron	KA neuron	lateral line ganglion	lateral line ganglion	lateral line ganglion	lens (early)	lens (early)	lens (early)	lens (late)	lens (late)	lens (late)	liver	liver	liver	macrophage	macrophage	macrophage	mature fast muscle 1	mature fast muscle 1	mature fast muscle 1	mature fast muscle 1	mature fast muscle 2	mature fast muscle 2	cranial muscle (late)	mature fast muscle 2	mature fast muscle 3	mature fast muscle 4	mature fast muscle 4	mature fast muscle 2	mature fast muscle 5	mature fast muscle 5	fast-committed myocyte (fusing)	mature fast muscle 4	mature fast muscle 2	mature fast muscle 4	mature slow muscle 1	mature slow muscle 1	mature slow muscle 1	mature slow muscle 1	mature slow muscle 1	mature slow muscle 2	mature slow muscle 1	mature slow muscle 3	mature slow muscle 3	melanophore	melanophore	melanophore	mesodermal progenitor cells (contains PSM)	mesodermal progenitor cells (contains PSM)	mesodermal progenitor cells (contains PSM)	motor neuron (hindbrain, spinal cord, enteric)	motor neuron (hindbrain, spinal cord, enteric)	motor neuron (hindbrain, spinal cord, enteric)	anterior migratory muscle	myoblast	myoblast	NaK ionocyte	chondrocranium	NaK ionocyte	neural crest + pigment cell progenitor	neural crest + pigment cell progenitor	neural crest + pigment cell progenitor	neural progenitor (hindbrain R7/8)	neural progenitor (hindbrain R7/8)	neural progenitor (hindbrain R7/8)	neural progenitor (hindbrain)	neural progenitor (MHB)	neural progenitor (MHB)	neural progenitor (MHB)	neural progenitor (telencephalon/diencephalon)	neural tube-like connective tissue (+ taste bud)	neuromast support cell	neuromast support cell	neuromast support cell	fast-committed myocyte (fusing)	neuron (+ spinal cord)	differentiating neuron 2	neuron (telencephalon, glutamatergic)	neuron (telencephalon, glutamatergic)	neuron (telencephalon, glutamatergic)	neurons (differentiating, contains peripheral)	KA neuron	fin bud mesoderm (pectoral)	neurons (gabaergic, glutamatergic; contains Purkinje)	neurons (gabaergic, glutamatergic; contains Purkinje)	KA neuron	KA neuron	neurons (gabaergic, glutamatergic)	neurons (gabaergic, glutamatergic)	neutrophil	neutrophil	neutrophil	notochord (early)	notochord (early)	notochord (early)	notochord (late)	notochord (late)	notochord (late)	odontoblast	odontoblast	odontoblast	olfactory vesicle/bulb	olfactory vesicle/bulb	olfactory vesicle/bulb	osteoblast	osteoblast	osteoblast	pancreas	pancreas	pancreas	pancreas (exocrine)	pancreas (exocrine)	pancreas (exocrine)	pectoral fin bud (osteoblast+)	fin fold	pectoral fin bud (osteoblast+)	periderm 1	periderm 1	periderm 1	periderm 12	periderm 12	periderm 12	periderm 13	periderm 13	periderm 13	periderm 14	hatching gland 2	hatching gland 2	periderm 15	periderm 16	periderm 16	periderm 16	periderm 17	periderm 1	periderm 17	periderm 14	periderm 13	periderm 18	periderm 19	periderm 13	periderm 19	periderm 1	periderm 1	periderm 20	periderm 20	periderm 20	periderm 3	periderm 1	hatching gland 2	hatching gland 2	periderm 4	periderm 5	hatching gland 2	periderm 7	glia	periocular mesenchyme	periocular mesenchyme	pharyngeal arch (contains muscle, early cartilage)	head mesenchyme (maybe ventral, hand2+)	jaw chondrocyte	pharyngeal arch (NC-derived)	pharyngeal arch (NC-derived)	pharyngeal arch (NC-derived)	pharynx (early)	pharynx (early)	pharynx (early)	fin fold	pharynx (late)	fin fold	pectoral fin bud (osteoblast+)	posterior lateral line primordium	posterior lateral line primordium	neural progenitor (hindbrain R7/8)	posterior spinal cord progenitors	glia	primordial germ cell	primordial germ cell	primordial germ cell	pronephric duct	pronephric duct	pronephric duct	pronephric podocyte	pronephric podocyte	pronephric podocyte	pronephros distal tubule	pronephros distal tubule	pronephros distal tubule	pronephros proximal tubule	pronephros proximal tubule	pronephros proximal tubule	radial glia	radial glia	radial glia	red blood cell	red blood cell	red blood cell	cranial neural crest (ntm, foxd3+)	retinal neuron (RGC, photoreceptor, bipolar cell)	retinal neuron (RGC, photoreceptor, bipolar cell)	retinal pigmented epithelium (early)	neural crest + pigment cell progenitor	retinal pigmented epithelium (early)	retinal pigmented epithelium (late)	retinal pigmented epithelium (early)	retinal pigmented epithelium (late)	rohon-beard neuron	rohon-beard neuron	rohon-beard neuron	roof plate, flexural + subcommissural organ	glia	roof plate, flexural + subcommissural organ	satellite cells	fast-committed myocyte (fusing)	satellite cells	schwann cell, oligodendrocyte	schwann cell, oligodendrocyte	schwann cell, oligodendrocyte	slow-committed myocyte	slow-committed myocyte	slow-committed myocyte	lateral line ganglion	statoacoustic ganglion	statoacoustic ganglion	support cells/otic vesicle	support cells/otic vesicle	support cells/otic vesicle	support cells/otic vesicle	swim bladder primordium	swim bladder primordium	thyroid follicle cell 1	thyroid follicle cell 1	thyroid follicle cell 1	thyroid follicle cell 2	thyroid follicle cell 2	thyroid follicle cell 2	rohon-beard neuron	trigeminal ganglion	trigeminal ganglion	unknown (dcn+, col6+)	basal cell (early)	basal cell (early)	floor plate	unknown sensory ganglion	unknown sensory ganglion	vascular smooth muscle	vascular smooth muscle	vascular smooth muscle	xanthophore	xanthophore	xanthophore
periderm	M2820.36		0.0103387	0.0777703	0.0632057	-0.172436	0.00819298	1.13517	-0.247764	-0.0613375	-0.176347	-0.0598793	0.0492736	0	0.158329	0	0	0.216738	-0.196215	-0.324683	0.283699	-0.129148	-0.0309226	-0.0362128	0.00819298	0.171605	-0.449359	-0.0139902	0.111059	-0.288703	-0.051184	-0.212213	-0.125295	-0.0165714	-0.0442843	0.00744527	-0.0480844	0	-0.118857	0	0.261418	0	-0.0406538	0.104228	0.158329	0.141733	-0.0403239	-0.110585	-0.0778461	-0.329229	-0.05545	-0.373053	-0.0226291	-0.0292331	-0.391069	-0.230002	-0.347151	-0.444784	-0.405665	-0.150406	-0.424986	-0.05545	0.0499279	0	0.0116953	0	0.0499279	0	0.0807977	0.0357175	0.0373145	-0.329874	-0.275966	-0.129114	-0.0399863	0	0	0.0817262	0.0532131	-0.0547183	-0.0278725	-0.189154	-0.403226	0.110546	-0.0165714	-0.403226	0.149828	-1.0907	0.231216	-0.0410243	-0.0437668	-0.170994	0.304014	2.16861	-0.129148	0.0597002	-0.0573937	0.117453	0.3909	0.126527	0.0807977	-0.235946	-0.0931675	-0.247183	0.275224	0	0.0807977	0.0807977	0.0807977	0	0.0807977	0.0339511	0.178965	0.0807977	0.158329	0.0415512	1.81314	2.10094	0.424887	-0.222729	-0.204622	0.0103387	0.182547	-0.166508	-0.274069	0.216738	0.0698555	-0.0449366	0.0189465	-0.0743923	-0.244536	0	0	-0.153408	0.0807977	1.53691	0.0870748	0	0.0581118	0	0	0.16419	0.0797675	-0.0309226	0.283699	-0.129148	0.158329	-0.0376054	0	-0.0736139	0	0.0732923	0	-0.383867	0	0	-0.267916	-0.194076	-0.0949142	0.056674	0	0	0	0	0.0807977	-0.0615458	0.020565	0	0	-0.0318671	0.0233967	0	-0.111141	0.0233967	-0.0460591	-0.0774347	-0.0480844	-0.0460591	0.386759	0.156914	-0.049398	-0.0460591	0.0186119	0.154258	-0.189154	0.156914	-0.0460591	-0.049398	0	0.0555677	0.178405	0.178405	0.0555677	0.158329	0.178405	0	-0.0430555	0.0358522	-0.0318095	0.178598	0	0.0446107	0	0	0	-0.0714943	0.0632057	-0.39735	0.112058	0	-0.324683	0	0.0604139	-0.449497	0	-0.384558	-0.0519616	0.00595095	-0.0351412	-0.0953125	-0.0682778	-0.526973	0.064777	0.0242602	-0.227893	-0.629299	-0.0317468	-0.403226	-0.892789	-0.347151	0.149928	-0.603013	0.0194502	0.0203241	-0.383867	-1.0907	-0.257556	-0.421797	-0.383867	-0.383867	-0.434976	0.037501	0.0807977	0	0	0	0	-0.0587265	0.0401044	0.0386555	-0.08581	0	0	0	-0.0846653	-0.0222416	0.0807977	0.0807977	0	0	0	-0.0397445	0	0	0.0807977	-0.314758	0	-0.170994	-0.280953	0.0807977	2.18597	0	1.9571	2.91205	2.57765	4.0311	4.14508	5.86275	1.47735	1.81314	2.10094	0	0.126527	0.345579	0.958186	0.0807977	0.0807977	0	1.47735	4.0311	1.48767	2.54952	4.0311	1.37191	2.18597	0	0.0807977	2.84196	0.304725	3.07943	0.0807977	2.10094	1.81314	0.799619	0.0609067	2.10094	1.35694	-0.235946	1.58281	-0.0718224	0.11562	-0.274069	0.0732923	-0.1035	0.00177181	0	-0.0922071	2.42394	1.80183	-0.0410243	0	-0.0437668	-0.280953	-0.0493928	0	-0.0519616	-0.258733	-0.247183	0	0	0	0.175154	0.0351778	-0.14768	0	0.318753	0	0.0807977	0	0.0476784	-0.134404	0.0363974	1.39003	-0.155928	-0.120455	-0.341477	0.158329	0.0607026	0	-0.329229	0	0.304911	-0.177317	0.0604139	0	0	0	0.126527	-0.393176	-0.111658	0	-0.058399	-0.235946	0	0.125144	-0.0278725	0	-0.58515	0.0870265	0.158329	0.0575386	-0.328646	0.0807977	-0.194076	-0.517313	-0.088887	0.0365129	0	0.020413	0.020413	0	0	0	0.335178	-0.0552814	0.00218127	0	-0.0563767	-0.393176	0.261985	-0.479426	0.336048	-0.172436	0.00819298	0.117453	-0.318287	-0.0318544	-0.0272349	-0.0721963	0	0	-0.0586503	-0.010437
periderm	M2821.49		0.352179	0.191723	-0.0379051	0.258838	0.212253	0.70563	0.130833	-0.0613375	-0.277784	-0.0598793	-0.0315241	0	0.309734	0	0	0.380515	-0.0699905	-0.128552	0.0243022	0.161053	-0.11172	0.0712352	0.212253	-0.208783	-0.455238	-0.0947878	-0.0472701	-0.0350262	-0.051184	-0.212213	0.334099	0.0987622	-0.125082	-0.0733524	0.223668	0	-0.0734305	0.126224	0.0420628	0	0.107799	-0.0853899	0.126224	0.0877306	-0.0403239	-0.0571049	0.0854983	0.180536	-0.136248	-0.319573	-0.103427	-0.262119	0.0853615	-0.218746	-0.536769	-0.0258194	-0.0228383	-0.465301	-0.367626	-0.136248	0.324022	0.244142	0.127029	0	0.324022	0	0	-0.0450802	-0.0434832	-0.410672	-0.351528	-0.209912	-0.0399863	0	0	-0.0249356	-0.149073	-0.0547183	-0.0278725	-0.221259	-0.461892	-0.0477821	0.0987622	-0.461892	-0.0980184	-0.962956	0.170633	0.00440208	-0.124564	-0.0447696	0.255751	0.195652	0.161053	-0.0982668	-0.138191	0.0449161	0.334068	0	0	0.00819636	-0.0931675	-0.32023	0	0	0	0.126224	0.309734	0	0	0.244142	-0.0539209	0.126224	0	-0.0526427	0.901858	1.43077	0.776481	-0.177302	0.0524868	0.352179	0.121964	-0.200459	-0.110725	0.380515	-0.0688899	-0.125734	-0.139382	-0.0743923	-0.413952	0	0	0.0226942	0	0.983099	-0.0712538	0.126224	-0.0226859	0	0	-0.054552	0.0476629	-0.11172	0.0243022	0.161053	0	-0.0376054	0.126224	-0.0736139	0	0.0411878	0	0.206882	0	0.126224	-0.35757	0.0843956	-0.0949142	0.142487	0	0	0	0	0.196131	0.329861	0.135899	0	0	-0.0318671	-0.178874	0.126224	-0.111141	-0.178874	-0.170514	-0.0774347	0.223668	-0.170514	-0.109163	0.291593	0.0274497	-0.170514	0.0127332	0.342305	-0.221259	0.291593	-0.170514	0.0274497	0.126224	-0.102761	0.343026	0.343026	-0.102761	0	0.343026	0.126224	-0.0430555	0.0812786	-0.112607	0.0719362	0	-0.036187	0	0	0	-0.0714943	-0.0379051	-0.397653	-0.0462705	0	-0.128552	0	0.0732833	-0.335681	0.244142	0.0463262	0.0742625	0.264351	0.0102852	0.0309116	-0.317948	-0.44116	0.0644739	0.0696866	-0.0645484	-0.559695	-0.0317468	-0.461892	-0.66221	-0.536769	-0.0802654	-0.344064	0.000709822	0.320705	0.206882	-0.962956	-0.0310479	0.00364615	0.206882	0.206882	0.140845	-0.164785	0	0	0	0	0	-0.0587265	0.00799981	0.0840819	-0.08581	0	0	0	-0.0734091	-0.16372	0	0	0	0	0	0.00568186	0	0	0.126224	0.0638379	0	-0.0447696	-0.114862	0	3.69853	0	2.5582	2.50155	2.30072	3.48317	2.65349	4.17358	0.309734	0.901858	1.43077	0	1.9574	0.476587	3.5294	0	0	0.126224	0.309734	3.48317	1.33054	0.578222	3.48317	1.09597	3.69853	0	0	1.152	0	1.98875	0	1.43077	0.901858	0	-0.0974219	1.43077	0.244142	0.00819636	0.730922	-0.0718224	-0.0813576	-0.110725	0.0411878	0.0929639	0.128863	0	-0.156544	1.71212	2.26273	0.00440208	0	-0.124564	-0.114862	-0.0493928	0.126224	0.0742625	0.122406	-0.32023	0	0	0	-0.0811443	-0.0456198	-0.0649034	0	0.192374	0	0	0	0	-0.134404	0.293506	1.55834	-0.0297042	-0.0859453	-0.153288	0	-0.0658246	0	0.180536	0	0.0455143	0.00532471	0.0732833	0	0	0	0	-0.61492	-0.281075	0	0.0165199	0.00819636	0	0.0184822	-0.0278725	0	-0.625843	-0.0914745	0.126224	-0.10079	-0.56385	0	0.0843956	0.135229	-0.088887	0.0306342	0	-0.0603847	-0.0603847	0	0.126224	0	-0.128585	0.0709426	0.0807269	0	-0.0563767	-0.61492	-0.0835937	0.114972	-0.0170751	0.258838	0.212253	0.0449161	-0.196281	0.212288	0.168896	0.344532	0	0	-0.0586503	-0.123792
periderm	M2822.73		0.170494	-0.0579767	-0.166813	-0.381714	-0.517447	0.773116	-0.189084	-0.0613375	-0.382449	-0.000818576	-0.0315241	0.139477	0	0	0	0.556622	-0.196215	-0.324683	-0.101922	0.0143931	0.0277567	-0.238498	-0.517447	-0.110067	-0.530157	-0.0120374	-0.0472701	-0.0478198	-0.051184	-0.153153	0.0141818	-0.0973691	-0.125082	-0.0733524	0.0955943	0	-0.199655	0	-0.0251006	0.139477	-0.00558173	-0.0853899	0.139477	-0.0169346	-0.0403239	-0.110585	-0.158644	-0.270699	0.00322927	-0.233576	0.0360502	0.357885	-0.409921	-0.323411	-0.397292	-0.679377	-0.405312	-0.452048	-0.823703	0.00322927	0.108607	0	-0.0691024	0	0.108607	0	0.216859	0.347961	0.0959937	-0.271195	-0.283257	-0.209912	-0.0399863	0	0	-0.15116	-0.0663221	0.0847587	-0.0278725	0.227275	-0.546716	-0.0477821	-0.0973691	-0.546716	0.0458261	-1.12535	0.0659682	0.148247	0.0149125	-0.170994	0.330625	0.381032	0.0143931	0.0968828	-0.0791306	-0.199226	0	0	0	-0.0964688	0.176901	-0.103642	0	0	0	0	0.393041	0.139477	0	0	-0.0539209	0	0.139477	-0.0526427	-0.132918	0.785089	0.638273	0.0895147	-0.136839	0.170494	0.0172988	-0.0609822	-0.21539	0.556622	-0.0774138	0.144334	-0.139382	-0.0743923	-0.388026	0	0	-0.153408	0	2.83801	-0.0712538	0	-0.0226859	0	0	-0.054552	-0.0785611	0.0277567	-0.101922	0.0143931	0	-0.0376054	0	0.143245	0.139477	0.131823	0	-0.586153	0	0.139477	-0.462235	-0.568146	-0.0121637	-0.101655	0	0	0	0	0.216859	0.0819956	0.209836	0	0	0.10761	-0.222744	0	0.0283357	-0.222744	0.0945979	-0.0774347	0.0955943	0.0945979	0.553718	-0.182956	-0.0122154	0.0945979	0.0772912	0.0586811	0.227275	-0.182956	0.0945979	-0.0122154	0	0.0367161	0.208469	0.208469	0.0367161	0.139477	0.208469	0	-0.0430555	0.037805	-0.112607	-0.0542879	0	0.10329	0	0	0.139477	-0.0714943	-0.166813	-0.523877	0.0932064	0	-0.324683	0	-0.0529408	-0.285665	0	-0.272818	-0.0519616	-0.152378	-0.115939	-0.0953125	-0.112381	-0.545825	0.0777268	0.026213	-0.30869	-0.485758	-0.0317468	-0.546716	-0.718287	-0.397292	-0.539659	-0.56583	0.147436	-0.347389	-0.586153	-1.12535	-0.490442	-0.042492	-0.586153	-0.586153	-0.376446	-0.164785	0	0	0	0	0	0.0240239	0.0212527	-0.0421421	-0.08581	0	0	0	-0.0474826	-0.137793	0	0	0.182421	0	0	-0.120542	0	0	0	-0.256079	0	-0.170994	-0.170981	0	3.26865	0	2.24205	3.34426	2.19266	4.73592	3.98778	6.00741	2.67848	-0.132918	0.785089	0	1.95566	0.545608	3.39465	0	0	0	2.67848	4.73592	1.7787	1.99576	4.73592	1.99796	3.26865	0	0	0.606413	0.139477	3.6607	0	0.785089	-0.132918	0	0.042055	0.785089	0.342858	-0.0964688	0.687874	-0.0718224	-0.3255	-0.21539	0.131823	-0.0684277	-0.0413935	0	-0.196209	1.72362	1.61337	0.148247	0	0.0149125	-0.170981	-0.0493928	0	-0.0519616	-0.27476	-0.103642	0	0	0.139477	-0.0811443	-0.0456198	-0.261035	0	0.0457141	0	0.139477	0	0	0.176031	-0.165888	2.5662	-0.0164513	0.179079	-0.517446	0	-0.0658246	0	-0.270699	0	-0.0807098	0.0847433	-0.0529408	0	0	0	0	-0.398331	-0.38574	0	-0.058399	-0.0964688	0	0.162327	-0.0278725	0.139477	-0.161819	-0.0782216	0	-0.10079	-0.414952	0	-0.568146	-0.195344	0.05059	-0.0442848	0	-0.0603847	-0.0603847	0	0	0.139477	0.0152599	-0.0552814	-0.0454971	0	-0.0563767	-0.398331	-0.0835937	-0.274741	0.0735598	-0.381714	-0.517447	-0.199226	-0.0417631	0.0508961	0.242834	-0.0721963	0	0	-0.0586503	-0.123792
periderm	M2823.05		0.0466069	-0.0887537	-0.284846	-0.342728	-0.548224	0.538263	-0.019506	0.0473625	-0.31044	0.0488207	0.0328238	0	0	0	0	0.233106	-0.0875146	-0.172648	-0.101922	-0.0441893	-0.00302025	0.0705569	-0.548224	-0.14387	-0.318671	0.0139122	0.0614299	-0.191439	-0.051184	0.0968419	-0.125295	0.0113309	-0.016382	0.0353476	0.280395	0	0.164293	0	0.224894	0	-0.0883322	0.0233101	0.1087	-0.0477115	-0.0403239	-0.110585	-0.122957	-0.0331566	-0.0275477	-0.161567	-0.103427	-0.262119	-0.240342	-0.320489	-0.134781	-0.710154	-0.463894	0.358126	-0.499799	-0.0275477	-0.0308698	0	-0.0691024	0	-0.0308698	0	0	-0.0450802	-0.0434832	-0.199186	-0.656499	-0.101212	0.1715	0	0	-0.15116	0.0204237	-0.0547183	-0.0278725	-0.347483	-0.507729	-0.0477821	0.0113309	-0.507729	-0.224242	-0.926049	0.0351912	-0.013122	-0.124564	-0.170994	0.211664	1.42683	-0.0441893	-0.173186	-0.0294914	-0.199226	0	0	0	0.128002	-0.0931675	-0.0646552	0	0.1087	0	0	0	0	0	0	0.115575	0	0	-0.0526427	1.3499	2.1561	0.855131	-0.0920402	-0.0429598	0.0466069	-0.0134782	-0.200459	-0.0067079	0.233106	-0.277769	-0.125734	-0.139382	-0.0743923	-0.549394	0	0	-0.153408	0	1.42365	-0.0712538	0	-0.0226859	0.211486	0	-0.054552	-0.0785611	-0.00302025	-0.101922	-0.0441893	0.1087	-0.0376054	0	0.0350861	0	-0.0850363	0	-0.222205	0	0	-0.493012	-0.568146	0.116572	-0.0373067	0	0	0	0	0.363947	0.120982	0.0484674	0	0	-0.0318671	0.290963	0.211486	0.100345	0.290963	-0.31392	0.134051	0.280395	-0.31392	0.272038	-0.0133775	-0.0131298	-0.31392	0.0465142	0.090232	-0.347483	-0.0133775	-0.31392	-0.0131298	0	0.299228	0.101047	0.101047	0.299228	0	0.101047	0	0.0656445	-0.0449455	-0.00390714	0.0544121	0	-0.036187	0	0	0	-0.0714943	-0.284846	-0.415177	0.0624295	0	-0.172648	0	-0.0529408	-0.525921	0	-0.3314	-0.0519616	-0.152378	-0.00723889	-0.0953125	-0.189664	-0.576602	0.0469498	0.00781047	-0.19999	-0.647127	-0.0317468	-0.507729	-0.639183	-0.134781	-0.230604	-0.510739	-0.0867215	-0.135903	-0.222205	-0.926049	-0.150988	-0.186594	-0.222205	-0.222205	-0.284249	-0.164785	0.169496	0	0	0	0	0.0499735	-0.118224	0.0665579	0.223245	0	0.1087	0	-0.106065	-0.238366	0	0.363947	0	0	0	-0.120542	0	0	0	-0.395556	0	-0.170994	-0.405138	0.211486	3.53991	0	2.58663	2.59446	2.58321	4.06177	3.69826	5.92109	1.61192	1.3499	2.1561	0.1087	2.3992	0.749221	3.75684	0	0.211486	0	1.61192	4.06177	1.72247	1.01238	4.06177	1.4815	3.53991	0	0	1.16738	0.1087	2.92819	0.211486	2.1561	1.3499	0	0.0720743	2.1561	0.417356	0.128002	0.328302	-0.0718224	-0.3255	-0.0067079	-0.0850363	-0.151178	0.0306156	0	-0.357577	2.19423	1.4007	-0.013122	0	-0.124564	-0.405138	-0.0493928	0	-0.0519616	-0.280133	-0.0646552	0	0	0	0.130342	0.123876	-0.196687	0.1087	0.0847008	0	0	0	0	-0.0257043	0.0455979	1.53725	0.246061	-0.286979	-0.601432	0	0.103672	0.1087	-0.0331566	0	0.0279902	-0.0886181	-0.0529408	0.0458828	0.1087	0.0458828	0	-0.456914	-0.313731	0	0.00594889	0.128002	0	-0.107742	-0.0278725	0	-0.324388	-0.0482023	0.1087	-0.10079	-0.444045	0	-0.568146	-0.452965	0.0806093	-0.0442848	0	-0.0603847	-0.0603847	0	0	0	0.449059	-0.0552814	-0.0454971	0	-0.0563767	-0.456914	-0.0835937	-0.572665	-0.0789513	-0.342728	-0.548224	-0.199226	-0.0817999	-0.0318544	-0.0272349	0.196958	0	0.1087	-0.0586503	-0.0150917
periderm	M2824.62		-0.0252585	-0.000165029	-0.148201	-0.0109736	-0.368243	1.1598	0.210992	-0.0613375	-0.420671	0.0413761	0.126501	0	0	0.101255	0	0.225919	-0.0949592	-0.223428	-0.000666436	-0.00439563	-0.11172	-0.238498	-0.368243	-0.0277272	-0.428902	0.00646756	0.0539853	-0.217507	0.0500714	-0.0541877	-0.125295	-0.0374677	-0.125082	-0.0733524	0.203159	0	-0.0983992	0	0.0170941	0	0.0295927	0.0158655	0	-0.156412	-0.0403239	-0.110585	-0.0573884	-0.0281318	-0.136248	-0.271798	0.0938619	-0.0648303	-0.173476	-0.462888	-0.111572	-0.530173	-0.478092	-0.394237	-0.927089	-0.136248	-0.0308698	0	-0.0691024	0	-0.0308698	0	0	0.0561752	-0.0434832	-0.121991	-0.148274	-0.0518861	0.0612691	0	0	-0.15116	0.0482161	-0.0547183	-0.0278725	-0.150194	-0.476595	-0.0477821	-0.0374677	-0.476595	-0.0269538	-0.830742	-0.0735088	-0.121822	-0.023309	-0.170994	0.0943437	0.550952	-0.00439563	-0.0719303	0.0590973	-0.0575148	0.158026	0	0	0.139975	0.00808788	-0.37371	0.101255	0.101255	0	0.101255	0.288681	0	0	0	0.143368	0.0230036	0.101255	0.105383	0.243003	1.03224	0.101255	0.274294	-0.305652	-0.0252585	-0.122178	-0.0992037	-0.222156	0.225919	-0.428798	-0.0244789	-0.0381268	-0.0743923	-0.658094	0	0	-0.153408	0	1.80843	0.0300016	0.101255	-0.0226859	0.25128	0	-0.054552	-0.0785611	-0.11172	-0.000666436	-0.00439563	0	-0.0376054	0	0.0276415	0	0.0162191	0.158026	-0.033297	0	0	-0.176514	-0.227957	-0.0949142	0.056371	0	0	0.101255	0	0	0.00921571	0.0410228	0	0	-0.0318671	0.468735	0	0.233601	0.468735	-0.149485	-0.0774347	0.203159	-0.149485	0.203787	-0.125144	0.00639686	-0.149485	0.0390696	-0.253441	-0.150194	-0.125144	-0.149485	0.00639686	0	-0.102761	0.0392474	0.0392474	-0.102761	0	0.0392474	0	0.0581999	-0.0449455	-0.112607	-0.0542879	0	-0.036187	0	0	0	-0.0714943	-0.148201	-0.422622	0.0549849	0	-0.223428	0	-0.0529408	-0.419154	0.101255	-0.441631	-0.0519616	-0.0511223	-0.0146835	-0.0953125	-0.385507	-0.488013	-0.0617502	0.0447179	-0.111402	-0.542695	-0.0317468	-0.476595	-0.627289	-0.111572	-0.0802331	-0.206479	0.0558583	0.205467	-0.033297	-0.830742	-0.135544	-0.354493	-0.033297	-0.033297	-0.217383	-0.0635293	0.0599015	0	0	0	0	0.0425289	-0.118224	0.0591133	-0.08581	0	0	0	0.189136	0.0314215	0	0	0	0	0	-0.120542	0	0	0	-0.198267	0	-0.170994	-0.262559	0.101255	3.1437	0	2.04738	3.62379	2.52589	5.14667	4.49785	6.66544	4.33725	0.243003	1.03224	0	1.44146	0.375921	3.48023	0	0.101255	0	4.33725	5.14667	1.84102	2.70161	5.14667	1.85295	3.1437	0	0.375921	1.07726	0.288681	4.22039	0.101255	1.03224	0.243003	0.101255	-0.0974219	1.03224	0.825526	0.139975	0.772351	-0.0718224	-0.167474	-0.222156	0.0162191	-0.0499228	-0.18087	0	-0.365022	1.92718	1.8868	-0.121822	0.101255	-0.023309	-0.262559	-0.0493928	0	-0.0519616	-0.202939	-0.37371	0	0	0	-0.0811443	-0.0456198	-0.103009	0.158026	-0.0270657	0.101255	0	0	0	-0.134404	0.122793	2.30496	-0.0546729	-0.0197577	-0.451061	0.101255	-0.0658246	0	-0.0281318	0	0.0205456	-0.00683462	-0.0529408	0	0	0	0	-0.471111	-0.327928	0	-0.058399	0.139975	0	-0.107742	-0.0278725	0.101255	-0.927212	0.0335812	0	-0.10079	-0.610704	0	-0.227957	-0.416057	0.108402	-0.0442848	0.101255	-0.0603847	-0.0603847	0	0	0.101255	0.361802	-0.0552814	-0.0454971	0	-0.0563767	-0.471111	-0.0835937	-0.532871	0.0539895	-0.0109736	-0.368243	-0.0575148	-0.449918	0.069401	0.0740205	0.216484	0	0.101255	0.0426051	-0.123792
periderm	M2825.42		-0.222547	-0.0990989	-0.156441	0.232037	-0.0886872	0.67654	0.383445	0.0370173	-0.277822	-0.0598793	0.121982	0	0	0	0	-0.168883	-0.0978598	-0.324683	-0.101922	-0.0640251	-0.11172	-0.0468481	-0.0886872	0.0392817	-0.338507	0.003567	-0.0472701	-0.439923	-0.051184	-0.113858	-0.0269403	-0.0973691	-0.125082	0.118298	3.41567	0	0.165538	0.19165	0.408046	0	-0.0301489	-0.0853899	0.153506	-0.0580567	0.0580309	-0.0122301	-0.060289	0.224449	-0.0378928	-0.181403	-0.103427	0.0183212	-0.268957	-0.364533	-0.12371	-0.538414	-0.577025	-0.311085	-0.381103	-0.0378928	-0.0308698	0.0581832	0.0292525	0	-0.0308698	0	0.153506	0.0532747	-0.0434832	-0.0454793	-0.473347	-0.0182614	-0.0399863	0	0	-0.15116	-0.149073	-0.0547183	-0.0278725	1.51626	-0.121849	-0.0477821	-0.0973691	-0.121849	-0.0325921	-0.700488	0.0248461	0.0698283	-0.0262096	-0.0726389	0.0339631	0.346599	-0.0640251	-0.0748309	-0.138191	-0.199226	0	0	0	0.129247	0.00518733	-0.129606	0	0.0983548	0.0983548	0.0983548	0	0	0	0	0.0995847	0.0983548	0.19165	-0.0526427	2.15689	2.98284	0.81905	-0.0230861	-0.308552	-0.222547	-0.122178	0.0799811	-0.110763	-0.168883	-0.488469	-0.125734	-0.139382	0.0239625	-0.466444	0	0	-0.0550528	0	1.24658	-0.0712538	0	-0.0226859	0.0983548	0	-0.054552	0.0197937	-0.11172	-0.101922	-0.0640251	0.0983548	-0.0376054	0	0.206826	0	0.280156	0	-0.305713	0	0	-0.13001	-0.202954	-0.0949142	-0.101655	0	0	0	0.0983548	0.0983548	-0.0897181	-0.0602326	0	0	-0.0318671	2.94715	0.671022	0.755837	2.94715	1.94656	0.894731	3.41567	1.94656	2.28701	-0.130782	1.16074	1.94656	0.729373	1.45151	1.51626	-0.130782	1.94656	1.16074	0	-0.00440605	-0.0205013	-0.0205013	-0.00440605	0	-0.0205013	0.0983548	-0.0430555	0.0534094	-0.0142523	-0.0542879	0	-0.036187	0	0	0	0.120156	-0.156441	-0.332227	0.0520843	0	-0.324683	0	-0.0529408	-0.429883	0	-0.0258769	0.0463933	0.128063	0.164501	-0.0953125	-0.510737	-0.586947	-0.0617502	0.0811187	-0.0282503	-0.425346	-0.0317468	-0.121849	-0.800922	-0.12371	-0.259219	-0.311774	0.0850187	-0.249034	-0.305713	-0.700488	-0.195327	0.442205	-0.305713	-0.305713	-0.312864	-0.164785	0	0	0.0983548	0	0	0.0396283	0.073426	0.149508	0.158294	0	0	0	0.0476413	0.0384441	0	0	0	0	0	-0.120542	0	0	0	-0.0650759	0.0983548	-0.0726389	-0.322188	0.244104	2.85621	0	2.88153	3.67063	2.74214	4.17643	3.77376	5.75759	1.21097	2.15689	2.98284	0	2.35831	1.1009	3.85774	0	0.244104	0	1.21097	4.17643	1.43345	0.664714	4.17643	1.18448	2.85621	0	0	1.37064	0.19165	3.15307	0.244104	2.98284	2.15689	0	-0.0974219	2.98284	0.220702	0.129247	0.328477	-0.0718224	0.242737	-0.110763	0.280156	-0.151178	-0.18087	0	-0.185837	1.51125	1.87204	0.0698283	0	-0.0262096	-0.322188	-0.0493928	0	0.0463933	-0.161139	-0.129606	0	0	0	0.0172105	-0.0456198	-0.261035	0.0581832	0.0560858	0.0581832	0	0.0983548	0	-0.134404	0.114552	1.15075	-0.155928	0.0173806	-0.158314	0.0581832	-0.0658246	0	0.224449	0	0.19973	-0.120458	-0.0529408	0	0	0	0	-0.25534	0.0118248	0	0.222041	0.129247	0	0.934787	-0.0278725	0.524124	-0.517	-0.217699	0	0.391417	-0.527552	0.19165	-0.202954	-0.418958	-0.088887	0.147366	0	0.0379701	0.0379701	0	0	0	0.386615	-0.0552814	-0.0454971	0	0.0419781	-0.25534	0.0147612	-0.453671	-0.143299	0.232037	-0.0886872	-0.199226	-0.0417988	-0.0318544	-0.0272349	0.0261585	0	0	0.0397046	0.156648
periderm	M2826.74		0.120442	0.0729392	-0.166488	-0.0782725	0.0658288	1.5391	-0.188709	-0.0613375	-0.382074	0.0799732	-0.0315241	0	0	0	0	0.586455	-0.0563621	-0.184831	-0.101922	0.0147175	-0.11172	0.0318945	0.0658288	-0.182532	-0.530157	-0.0947878	-0.0472701	0.0249264	-0.051184	-0.0723608	-0.125295	-0.0973691	-0.125082	-0.0733524	0.212249	0	-0.199655	0	0.110916	0	-0.00530447	0.0544626	0.139852	-0.016559	-0.0403239	-0.110585	-0.158644	-0.347705	-0.136248	0.0883718	-0.103427	-0.262119	-0.332147	-0.462888	-0.453742	-0.425882	-0.67538	0.190088	-1.01653	-0.136248	-0.0308698	0	0.0707501	0.21725	-0.0308698	0	0.139852	0.0947723	-0.0434832	-0.410672	-0.673803	-0.0148341	0.0998662	0	0	-0.15116	-0.0897976	-0.0547183	-0.0278725	-0.20763	-0.599534	0.0920704	-0.0973691	-0.599534	-0.0843899	-0.572961	0.143742	0.148571	0.384103	-0.0311412	0.505641	0.227732	0.0147175	-0.173186	-0.138191	-0.0593734	0	0	0	-0.235946	-0.0931675	-0.37371	0	0	0	0	0.270393	0.139852	0.270393	0	-0.0539209	0.139852	0	-0.0526427	0.00693417	0.933831	0.722753	-0.163674	-0.136514	0.120442	0.0176744	0.0699338	-0.215014	0.586455	-0.316431	-0.125734	-0.139382	-0.0743923	-0.387701	0	0	0.116985	0	3.10701	-0.0712538	0	-0.0226859	0	0	0.0853005	-0.0785611	-0.11172	-0.101922	0.0147175	0	-0.0376054	0	0.196779	0	-0.0850363	0	0.0938722	0	0	-0.601712	-0.059479	-0.0949142	-0.101655	0	0	0	0	0	-0.188073	0.0796199	0	0	0.185383	0.316532	0	-0.111141	0.316532	-0.255013	-0.0774347	0.212249	-0.255013	-0.227947	0.357592	-0.282284	-0.255013	0.0776667	-0.0577575	-0.20763	0.357592	-0.255013	-0.282284	0	0.0370916	0.0920302	0.0920302	0.0370916	0.139852	0.0920302	0	0.096797	-0.0449455	0.104643	0.0855646	0	-0.036187	0	0	0	-0.0714943	-0.166488	-0.523877	-0.0462705	0	-0.184831	0	-0.0529408	-0.402104	0.139852	-0.272493	-0.0519616	-0.0125252	0.0239136	-0.0953125	-0.577518	-0.414909	-0.0617502	-0.0565375	-0.168838	-0.485434	-0.0317468	-0.599534	-0.681984	-0.453742	-0.0309921	-0.217544	0.0749714	-0.207537	0.0938722	-0.572961	-0.350589	-0.37272	0.0938722	0.0938722	-0.322912	-0.164785	0	0	0	0	0	-0.0587265	-0.118224	0.0977104	0.0540425	0	0	0	-0.177699	-0.190612	0	0.139852	0	0	0	0.0193103	0	0	0	-0.200479	0	-0.0311412	-0.243446	0	2.72985	0	3.06992	4.15928	2.84783	4.95567	3.76997	6.34295	2.81151	0.00693417	0.933831	0	2.22212	0.680025	3.07893	0	0	0	2.81151	4.95567	1.57064	1.21904	4.95567	1.82759	2.72985	0	0.310667	1.07676	0.270393	3.63093	0	0.933831	0.00693417	0	-0.0974219	0.933831	0.544597	-0.235946	1.53715	0.0680301	-0.3255	-0.215014	-0.0850363	-0.151178	0.260901	0	-0.466277	1.96815	1.81561	0.148571	0	0.384103	-0.243446	-0.0493928	0	-0.0519616	-0.0301945	-0.37371	0	0	0	-0.0811443	-0.0456198	-0.121182	0	0.168617	0	0	0	0	-0.134404	-0.165888	1.90871	-0.155928	-0.255826	-0.336977	0.139852	0.0172031	0	-0.347705	0	-0.0807098	-0.118262	-0.0529408	0	0	0	0	-0.528547	-0.330139	0	0.158851	-0.235946	0	-0.107742	-0.0278725	0	-0.511727	-0.077846	0	-0.10079	-0.807993	0	-0.059479	-0.00864528	-0.088887	-0.0442848	0	0.282604	0.282604	0	0	0	0.206616	-0.0552814	-0.0454971	0	-0.0563767	-0.528547	0.0562588	-0.644298	0.127094	-0.0782725	0.0658288	-0.0593734	0.17158	-0.0318544	-0.0272349	0.0676562	0.139852	0	0.0812022	0.0160608
periderm	M2827.71		0.0298412	-0.117842	-0.258301	-0.0133283	-0.26336	0.669561	-0.0564741	-0.0211825	-0.381134	0.0585211	0.0934032	0.0796116	0	0.0796116	0	0.196044	-0.15606	-0.261365	-0.0617668	-0.137275	0.0668602	-0.0819484	-0.26336	-0.179374	-0.490002	-0.0546328	-0.00711507	-0.304973	-0.051184	-0.0938129	-0.0851401	-0.00157929	-0.125082	-0.0733524	0.0386449	0	-0.1595	0.0796116	0.0788096	0.0796116	-0.0250137	0.0330105	0.1184	0.0221689	-0.0403239	-0.0309733	-0.056263	-0.229003	-0.112672	-0.216503	0.0215006	-0.0310821	-0.469786	-0.284307	-0.418369	-0.42529	-0.564402	-0.252933	-1.39845	-0.112672	0.0487418	0	-0.00578393	0.0235758	0.0487418	0	0	-0.0215044	-0.00332821	-0.370517	-0.287965	0.0424766	0.0943236	0	0	-0.15116	-0.0694609	-0.0547183	0.0122825	-0.0475298	-0.579525	-0.0477821	-0.00157929	-0.579525	-0.00847144	-1.00186	0.0830412	0.109215	0.0319855	-0.0525933	0.621039	0.0397713	-0.137275	-0.173186	-0.0980364	0.0743256	0.040155	0.040155	0	-0.195791	-0.0931675	-0.173304	0	0	0	0.0796116	0.0796116	0	0	0.040155	-0.0303452	0.040155	0.215771	-0.0526427	1.71408	2.57509	0.95964	0.0283008	-0.21282	0.0298412	-0.0197973	-0.120847	-0.198317	0.196044	-0.262831	-0.0233535	-0.0144548	-0.0743923	-0.299071	0	0	-0.113253	0	1.29065	-0.0712538	0	-0.0226859	0	0	-0.014397	0.100019	0.0668602	-0.0617668	-0.137275	0.040155	0.0420062	0.040155	0.00599775	0	-0.0850363	0	-0.44536	0	0	-0.407625	-0.449746	-0.00866507	-0.101655	0.040155	0.040155	0	0	0.149249	-0.108461	0.019379	0	0.040155	0.0705137	0.163472	0.0796116	0.00817621	0.163472	0.015251	-0.0372797	0.0386449	0.015251	-0.0788646	-0.0913959	-0.0881969	0.015251	-0.0621857	-0.126736	-0.0475298	-0.0913959	0.015251	-0.0881969	0	0.0380314	0.0492114	0.0492114	0.0380314	0	0.0492114	0.0796116	-0.00290049	-0.0449455	-0.0724521	-0.0542879	0	0.00396804	0	0	0	-0.0313393	-0.258301	-0.367328	0.0333411	0	-0.261365	0	-0.029365	-0.471082	0.0796116	-0.0187363	-0.0118066	-0.0890592	0.0781481	-0.0953125	-0.620007	-0.566902	-0.0449975	0.061863	-0.285115	-0.52479	-0.0317468	-0.579525	-0.964374	-0.418369	0.0064942	-0.620127	0.00498493	-0.347389	-0.44536	-1.00186	-0.311862	-0.261661	-0.44536	-0.44536	-0.55315	-0.085173	0.0633184	0	0.0796116	0	0.040155	-0.0185715	-0.0780693	0.0762583	0.0325904	0	0	0	-0.117145	-0.32825	0.0235758	0.040155	0.0796116	0.040155	0	-0.120542	0.040155	0	0	-0.293175	0.040155	-0.0525933	-0.27658	0	2.2246	0	3.87068	4.19595	1.99372	2.82268	2.99929	3.9974	3.27929	1.71408	2.57509	0	2.94911	0.815157	4.51595	0	0	0	3.27929	2.82268	2.02648	1.08322	2.82268	0.981666	2.2246	0	0.0796116	1.49645	0.040155	2.30103	0	2.57509	1.71408	0	-0.0572669	2.57509	0	-0.195791	0.896486	-0.0316674	-0.16895	-0.198317	-0.0850363	-0.0715665	-0.0243205	0	-0.363897	1.33404	1.80982	0.109215	0.404582	0.0319855	-0.27658	-0.0493928	0.040155	-0.0118066	-0.373219	-0.173304	0	0	0	-0.0409893	-0.0456198	-0.00247956	0.040155	0.131428	0	0.040155	0	0.0235758	-0.0547926	0.0498828	2.70798	-0.0926098	-0.277278	-0.643064	0.0167526	0.0204245	0	-0.229003	0.0796116	0.131623	0.0772107	-0.029365	0.0235758	0.0167526	0.0235758	0	-0.588788	-0.174734	0	-0.058399	-0.195791	0	0.0106585	0.0122825	0.040155	-0.811686	-0.177544	0.040155	-0.10079	-0.689592	0	-0.449746	-0.301542	0.00690283	-0.00412976	0	0.0192269	0.0192269	0	0	0.040155	0.478507	-0.0552814	-0.00534213	0	-0.032801	-0.588788	0.00857667	-0.510599	0.0507878	-0.0133283	-0.26336	0.0743256	-0.410381	0.0477573	-0.0272349	0.00741536	0	0	-0.0586503	-0.123792
periderm	M2828.60		-0.0784444	-0.0130538	-0.292779	0.0283678	0.0365329	1.48573	-0.255231	-0.0613375	-0.377824	-0.0598793	-0.0315241	0	0	0	0	0.200244	-0.196215	-0.324683	-0.101922	-0.182345	-0.0383903	-0.238498	0.0365329	-0.0118496	-0.317633	-0.0947878	-0.0472701	-0.0584801	-0.051184	-0.0681106	-0.0820768	-0.0973691	-0.125082	-2.24451e-05	0.361323	0	-0.0555518	0.07333	-0.0108313	0	-0.00280177	-0.0421716	0	0.0561123	-0.0403239	-0.110585	-0.0853139	-0.208783	-0.136248	-0.373053	-0.103427	-0.188789	-0.549398	-0.389558	-0.352369	-0.388083	-0.60205	-0.407126	-0.819403	-0.136248	-0.0308698	0.115026	0.115298	0.0432184	-0.0308698	0.144103	0	0.0282498	0.0715428	-0.410672	-0.55807	-0.0948856	0.0750398	0	0	-0.15116	-0.105854	-0.0547183	-0.0278725	-0.0687075	-0.375709	-0.0477821	-0.0973691	-0.375709	-0.0398426	-1.0524	-0.000178803	0.283576	0.243141	-0.170994	0.226344	0.839946	-0.182345	-0.000411084	-0.0648614	-0.00326558	0	0	0	0.14378	-0.0931675	-0.229608	0.15589	0	0	0	0.212524	0	0.07333	0.144103	-0.0539209	0.07333	0.115026	0.0206873	0.2101	0.425104	0.476184	-0.0247512	-0.0271819	-0.0784444	0.0903457	0.0120647	-0.258484	0.200244	-0.352743	0.0183685	-0.0660522	-0.0743923	-0.406563	0	0	-0.0800776	0	2.87361	0.0437723	0	0.00807349	0	0	0.0604741	0.200214	-0.0383903	-0.101922	-0.182345	0	-0.0376054	0	-0.0736139	0.07333	0.127488	0	-0.334622	0.07333	0	-0.45761	-0.355622	-0.0949142	-0.101655	0	0	0.07333	0	0.07333	-0.114743	0.0130973	0	0	0.0414628	0.207017	0	0.101383	0.207017	-0.00033504	-0.0774347	0.361323	-0.00033504	-0.0378743	-0.109909	0.242787	-0.00033504	-0.0621857	-0.0710039	-0.0687075	-0.109909	-0.00033504	0.242787	0	-0.0294309	0.0787838	0.0787838	-0.0294309	0	0.0787838	0	0.0302745	0.0283845	-0.0693888	-0.0542879	0	-0.036187	0	0	0	0.00183569	-0.292779	-0.450548	-0.0462705	0	-0.324683	0	-0.0529408	-0.543544	0.07333	-0.226297	0.0213684	-0.152378	0.0281639	-0.0953125	-0.757966	-0.611972	0.12265	-0.0565375	-0.235361	-0.611724	0.0832793	-0.375709	-0.995745	-0.352369	-0.0985839	-0.691796	-0.122092	-0.203286	-0.334622	-1.0524	-0.346339	-0.289371	-0.334622	-0.334622	-0.250286	-0.0206819	0	0	0	0	0.07333	-0.0587265	0.0258785	-0.0421421	-0.01248	0	0	0.07333	0.0759678	0.0928993	0.144103	0	0	0	0	-0.120542	0	0	0	-0.395556	0	-0.170994	-0.0376543	0.07333	2.7019	0	3.34073	4.35821	2.81426	4.64951	4.51443	6.2083	3.82864	0.2101	0.425104	0	1.33476	0.755953	2.60715	0.07333	0.07333	0	3.82864	4.64951	2.34908	3.41725	4.64951	1.7973	2.7019	0	0	1.4666	0.115026	3.90356	0.07333	0.425104	0.2101	0	0.154109	0.425104	0.940836	0.14378	1.16735	-0.0410631	-0.112976	-0.258484	0.127488	0.0613457	-0.0367677	0	-0.0400811	1.63655	1.77084	0.283576	0	0.243141	-0.0376543	-0.0061744	0	0.0213684	-0.491619	-0.229608	0	0	0	-0.0811443	-0.0456198	-0.146009	0.115026	0.25183	0.144103	0	0.07333	0.0432184	0.0096985	-0.0217854	2.44366	-0.155928	-0.322349	-0.31827	0.1844	-0.0658246	0	-0.208783	0	-0.0807098	-0.143088	-0.0529408	0.0307593	0	0.0307593	0	-0.524297	-0.318969	0	-0.058399	0.14378	0	-0.0344119	-0.0278725	0	-0.731492	-0.00517469	0	-0.10079	-0.66389	0	-0.355622	-0.443983	-0.088887	0.0290452	0	-0.0603847	-0.0603847	0	0	0	0.370253	-0.0552814	-0.0454971	0	0.0169532	-0.524297	0.12893	-0.53262	-0.0699692	0.0283678	0.0365329	-0.00326558	-0.477843	-0.0318544	-0.0272349	-0.0721963	0	0.07333	-0.0586503	-0.0504617
periderm	M2829.14		-0.222547	-0.0690479	-0.308476	-0.234612	-0.190544	0.93288	0.350156	-0.00112147	-0.134079	-0.0598793	0.00392422	0.0946041	0.060216	0	0	0.517326	-0.135999	-0.206037	0.016724	-0.255675	-0.0515042	-0.119853	-0.190544	0.0134547	-0.469941	0.057258	-0.0472701	-0.135331	-0.051184	-0.0368031	-0.0898468	-0.0371531	-0.0648659	-0.0733524	-0.186681	0	-0.199655	0	0.0912489	0.0946041	-0.0180649	0.0332559	0.336751	-0.0618074	0.0198921	-0.0503689	-0.0984278	0.0889184	-0.0416436	-0.254407	-0.103427	0.000112244	-0.430752	-0.287478	-0.252401	-0.534485	-0.556734	-0.276354	-0.807577	-0.0416436	-0.0308698	0	-0.0691024	0.118646	-0.0308698	0	0	0.0151359	-0.0434832	-0.0955007	0.00327323	-0.209912	-0.0399863	0.060216	0	-0.0325138	-0.149073	0.00549776	0.0323436	-0.116864	-0.209177	-0.0477821	-0.0371531	-0.209177	-0.105597	-1.02863	0.241662	0.2237	0.212187	-0.110778	1.61682	0.379379	-0.255675	-0.0211399	-0.0195455	-0.104622	0	0	0.060216	-0.1173	-0.0329515	-0.1983	0.060216	0	0	0.060216	0	0.060216	0.0354483	0	0.00629513	0	0.137096	0.0419614	0.0749689	0.207887	0.060216	-0.128116	-0.288261	-0.222547	-0.0035323	0.0301591	-0.0704982	0.517326	-0.468178	-0.0655183	-0.0447781	-0.038944	-0.597878	0	0	0.0344114	0	1.50024	-0.0110378	0.060216	-0.0226859	0	0	-0.054552	0.0968491	-0.0515042	0.016724	-0.255675	0.060216	-0.00215711	0	-0.0736139	0	-0.0248203	0.0354483	-0.0167158	0	0.060216	-0.317344	-0.192708	-0.0949142	-0.0414386	0.118646	0	0	0	0.060216	-0.127857	-0.0602326	0	0	0.0867787	0.101827	0.060216	-0.0509252	0.101827	0.077953	-0.0172186	-0.186681	0.077953	-0.0459068	-0.00726165	0.204191	0.077953	-0.0621857	0.137876	-0.116864	-0.00726165	0.077953	0.204191	0	0.0726493	-0.0610895	-0.0610895	0.0726493	0	-0.0610895	0.060216	-0.0430555	-0.0449455	-0.112607	0.00592819	0	0.0240291	0	0.0354483	0	0.0471516	-0.308476	-0.293259	0.0139455	0	-0.206037	0.060216	-0.0529408	-0.619665	0.060216	0.543124	0.00825447	0.0230325	-0.0557228	-0.0350965	-0.428357	-0.477415	-0.0617502	0.00367858	-0.30869	-0.410304	0.00370152	-0.209177	-0.792297	-0.252401	-0.122488	-0.117483	-0.0433757	-0.0322181	-0.0167158	-1.02863	-0.197078	-0.0803097	-0.0167158	-0.0167158	-0.385417	-0.164785	0	0	0	0	0	0.0599193	0.15019	0.165745	0.198559	0	0.0354483	0	-0.00238004	-0.289216	0	0	0.060216	0.060216	0	-0.0603262	0	0	0	-0.27691	0	-0.110778	-0.212461	0.060216	1.56808	0	3.31809	3.59414	2.46349	3.45084	3.22786	4.85645	1.74242	0.0749689	0.207887	0	2.25809	1.36659	4.47816	0	0.060216	0	1.74242	3.45084	2.19315	0.271203	3.45084	0.973051	1.56808	0	0	3.20766	0.060216	1.885	0.060216	0.207887	0.0749689	0.060216	-0.0974219	0.207887	0.060216	-0.1173	-0.23976	-0.0718224	-0.0411311	-0.0704982	-0.0248203	-0.0909621	-0.18087	0	-0.39601	1.55885	2.32792	0.2237	0.952584	0.212187	-0.212461	-0.0493928	0	0.00825447	-0.372973	-0.1983	0	0	0	-0.0209283	0.0145962	-0.0531476	0	-0.224354	0	0	0	0.025217	-0.134404	-0.0472424	0.462053	0.159243	0.0214922	-0.595316	0.0410319	0.164794	0	0.0889184	0.0946041	-0.0807098	-0.197898	-0.0529408	0	0.060216	0	0	-0.549754	-0.0151677	0	-0.058399	-0.1173	0	-0.0475258	0.0323436	0.060216	-0.374208	-0.123094	0	-0.10079	-0.577374	0	-0.192708	-0.163975	0.119	-0.0442848	0	-0.0603847	-0.0603847	0	0	0	0.23984	-0.0552814	-0.0100488	0	-0.0209284	-0.549754	-0.0233776	-0.608741	-0.0830831	-0.234612	-0.190544	-0.104622	-0.288942	0.0283617	0.0329811	0.0464496	0	0	-0.0586503	-0.0635757
periderm	M2830.39		0.0303856	0.146763	-0.069482	0.249575	0.282183	1.87225	-0.0756285	0.00529602	-0.329	-0.0598793	0.0461896	0.0666335	0.130881	0	0	0.207926	-0.156936	-0.0617457	0.0910043	-0.00274267	0.0812059	-0.0455723	0.282183	0.000466945	-0.162758	-0.0947878	0.0836108	0.233103	-0.051184	0.0934988	-0.125295	-0.0973691	-0.125082	-0.00671886	0.550244	0	-0.133021	0	-0.0448822	0.0666335	0.0270113	0.045491	0.130881	0.187805	-0.0403239	0.0463046	0.104294	-0.124337	-0.00536677	-0.373053	-0.103427	-0.131238	-0.149803	-0.151841	-0.369338	-0.233032	-0.364333	-0.116245	-0.28262	-0.00536677	-0.0308698	0.0666335	-0.0691024	0	-0.0308698	0.0666335	0	0.0858007	-0.0434832	0.0706541	-0.0996148	-0.031999	0.0908946	0	0	-0.15116	0.0438536	-0.0547183	-0.0278725	-0.0364358	-0.230963	-0.00850305	-0.0973691	-0.230963	-0.0933615	-0.830261	0.0573722	0.00905892	0.219653	-0.170994	0.00976527	1.69888	-0.00274267	-0.0686925	-0.0336982	0.144991	0	0.0666335	0.0392791	0.269764	-0.0931675	-0.206279	0.0666335	0.0666335	0.0666335	0.130881	0.192926	0.104493	0	0	0.07696	0	0.0392791	0.0139908	0.784489	1.1687	0.399595	0.0406907	0.178914	0.0303856	-0.0555446	-0.00753299	-0.161941	0.207926	-0.358559	0.00514661	-0.0727486	-0.0743923	0.0163071	0	0	0.190809	0.0666335	1.7619	-0.0712538	0	0.0439477	0.0392791	0.0666335	0.0120815	-0.0119276	0.0812059	0.0910043	-0.00274267	0.130881	0.0668878	0	-0.0736139	0	-0.0850363	0	-0.000331103	0	0.0666335	-0.280969	0.308315	-0.0282807	0.0292263	0	0	0.0666335	0	0	-0.057192	0.0064009	0	0	-0.0318671	0.256571	0	0.0197397	0.256571	0.222629	-0.0381556	0.550244	0.222629	0.128138	0.263389	0.0851155	0.222629	0.13074	-0.283298	-0.0364358	0.263389	0.222629	0.0851155	0	0.0646706	0.0432754	0.0432754	0.0646706	0.0666335	0.0432754	0	-0.0430555	0.0859354	-0.112607	0.113144	0.0666335	0.0304466	0.0666335	0	0.0666335	-0.00486072	-0.069482	-0.356446	-0.0462705	0.0666335	-0.0617457	0	0.0136927	-0.484029	0.130881	-0.289954	0.014672	-0.0857441	0.014942	-0.028679	-0.151428	-0.398154	-0.0337924	-0.0565375	-0.0557577	-0.502894	0.0348867	-0.230963	-0.333554	-0.369338	0.115	-0.20118	-0.053847	0.106003	-0.000331103	-0.830261	-0.0151618	-0.0244987	-0.000331103	-0.000331103	-0.0366648	-0.0981511	0.0666335	0	0	0	0	0.00790704	0.0126566	-0.0421421	0.167123	0	0	0	0.0592575	-0.120714	0	0	0.0666335	0.0666335	0	-0.0539087	0	0	0	-0.328923	0	-0.170994	-0.356949	0.130881	2.58656	0	2.26314	3.52229	2.6544	5.40552	5.30846	7.19163	2.57879	0.784489	1.1687	0	0.417081	0.0666335	0.179718	0	0.130881	0.0666335	2.57879	5.40552	1.49282	4.06045	5.40552	2.59048	2.58656	0	0	3.03224	0.399595	4.42309	0.130881	1.1687	0.784489	0.431249	0.246795	1.1687	1.84866	0.269764	1.46709	-0.0325433	-0.0144529	-0.161941	-0.0850363	-0.0845446	-0.0763773	0	-0.179129	2.31752	1.36654	0.00905892	0	0.219653	-0.356949	-0.0493928	0	0.014672	-0.238687	-0.206279	0	0	0.0279578	0.147121	-0.0456198	-0.00810202	0.0666335	0.311311	0	0	0	0	-0.134404	-0.0350073	1.61649	0.0369979	-0.142746	-0.510893	0.0666335	0.000808918	0	-0.124337	0.167431	0.0608647	-0.0651883	0.0136927	0.0825946	0.0666335	0.0825946	0.0666335	-0.563907	0.0606048	0	-0.058399	0.269764	0.0392791	-0.107742	-0.0278725	0	-0.240577	0.288011	0	-0.10079	-0.496946	0	0.308315	-0.349881	0.0680025	0.0223488	0	0.00624882	0.00624882	0.0666335	0.0666335	0	0.0323397	0.0113521	0.0211364	0	0.0102568	-0.563907	-0.0169601	-0.497003	0.0599631	0.249575	0.282183	0.144991	-0.216531	-0.0318544	-0.0272349	-0.0721963	0.0666335	0	-0.0586503	-0.0571582
periderm	M2831.09		-0.131823	-0.197454	-0.331152	-0.160601	0.0146387	1.17664	-0.328561	0.0293868	-0.431202	-0.0598793	0.110379	0	0.177426	0	0	0.405806	-0.196215	-0.233959	0.0399809	0.00482655	-0.11172	-0.147774	0.0146387	-0.0358222	-0.439433	-0.00406351	-0.0472701	-0.366989	-0.051184	-0.121489	-0.125295	-0.0973691	-0.0343577	-0.0733524	0.444504	0	-0.10893	0	0.00656306	0	-0.0347485	-0.0853899	0	-0.156412	-0.0403239	-0.110585	-0.0167411	-0.213274	-0.0455234	-0.282329	-0.103427	-0.0846933	-0.288896	-0.372164	-0.276267	-0.54457	-0.584656	-0.205955	-0.555117	-0.0455234	0.0227139	0	-0.0691024	0	0.0227139	0	0	-0.0450802	-0.0434832	-0.268769	-0.0464366	-0.209912	0.050738	0	0	-0.15116	0.0283531	-0.0547183	-0.0278725	0.0696203	-0.271349	0.00580156	-0.0973691	-0.271349	-0.224242	-0.97832	0.0172156	0.0556036	-0.0338401	-0.170994	0.352025	0.839291	0.00482655	0.27498	-0.138191	-0.161055	0	0	0	-0.00950664	-0.00244318	-0.282986	0	0	0	0	0.417103	0	0	0	-0.0539209	0.0907243	0	-0.0526427	0.127584	0.686407	0.562759	0.12635	-0.0993504	-0.131823	-0.0314538	-0.109735	-0.0943649	0.405806	0.188435	-0.0875638	-0.139382	-0.0743923	-0.56737	0	0	-0.153408	0	5.06571	-0.0712538	0	-0.0226859	0	0	0.14165	-0.0785611	-0.11172	0.0399809	0.00482655	0.260502	-0.0376054	0.0907243	0.103812	0	-0.0850363	0	-0.187614	0	0	-0.0683698	0.124872	-0.00418986	-0.101655	0	0	0	0	0	-0.0461702	-0.0602326	0	0	-0.0318671	0.110046	0.0907243	-0.0204169	0.110046	0.238962	-0.0774347	0.444504	0.238962	0.0578546	-0.322433	-0.0217819	0.238962	-0.0621857	-0.065159	0.0696203	-0.322433	0.238962	-0.0217819	0	-0.102761	0.0846286	0.0846286	-0.102761	0	0.0846286	0.0907243	-0.0430555	-0.0449455	0.113832	0.270877	0	-0.036187	0	0	0.0907243	-0.0714943	-0.331152	-0.346452	0.180169	0.0907243	-0.233959	0	0.0377835	-0.45478	0	-0.423832	-0.0519616	-0.152378	-0.0252146	0.0465902	-0.630194	-0.685302	-0.0617502	0.0853653	-0.217966	-0.495325	-0.0317468	-0.271349	-0.809375	-0.276267	0.197885	-0.290463	0.112135	-0.169964	-0.187614	-0.97832	-0.136892	-0.0145107	-0.187614	-0.187614	-0.285748	-0.164785	0	0	0	0	0	-0.0587265	-0.0274999	0.135283	0.140629	0	0	0	-0.0570492	-0.230436	0.0907243	0	0	0	0	-0.120542	0.141903	0	0	-0.395556	0	-0.170994	-0.513838	0	2.81325	0	2.24975	3.42297	3.23058	4.82474	3.8806	6.28648	1.41146	0.127584	0.686407	0	2.8583	0.801642	3.18166	0	0	0	1.41146	4.82474	1.59922	1.0974	4.82474	1.28725	2.81325	0	0	1.06098	0.0907243	3.00108	0	0.686407	0.127584	0	-0.0974219	0.686407	0.658623	-0.00950664	0.535499	-0.0718224	0.318091	-0.0943649	-0.0850363	-0.151178	-0.0901461	0	-0.375553	1.49866	1.91021	0.0556036	0	-0.0338401	-0.513838	-0.0493928	0	-0.0519616	-0.491619	-0.282986	0	0	0	0.00957998	-0.0456198	-0.0345957	0	0.24891	0	0	0	0.0535837	-0.134404	-0.165888	0.716372	-0.155928	-0.304955	-0.649985	0	0.0248997	0	-0.213274	0.0907243	0.0100146	-0.16739	0.0377835	0.0907243	0	0.0907243	0	-0.441961	0.0783338	0	-0.058399	-0.00950664	0.0907243	0.0696837	-0.0278725	0.0907243	-0.309978	-0.217699	0	-0.0100657	-0.547491	0	0.124872	-0.243029	-0.088887	0.0464396	0	-0.0603847	-0.0603847	0	0	0	0.428105	-0.0552814	-0.0454971	0	-0.0563767	-0.441961	-0.0835937	-0.606725	-0.143299	-0.160601	0.0146387	-0.161055	-0.373748	0.0217293	-0.0272349	-0.0721963	0	0	-0.0586503	-0.123792
periderm	M2832.57		-0.109606	0.123732	-0.157179	-0.0893138	0.168916	0.891959	-0.108804	-0.0613375	-0.302169	-0.0598793	0.0353326	0	0	0	0	0.169049	-0.0832738	-0.148565	0.011019	-0.142735	0.00122061	-0.125558	0.168916	-0.0746567	-0.250455	-0.0947878	-0.0472701	-0.593428	-0.051184	-0.164542	-0.125295	0.280899	-0.125082	0.0395885	0.56692	0	0.0201031	0.112941	0.0287796	0	0.384037	0.0275509	0.219758	-0.0434707	-0.0403239	0.00235592	0.0611139	-0.31144	-0.136248	-0.196935	-0.103427	-0.0423612	-0.228212	-0.349947	-0.360652	-0.705913	-0.455623	-0.0813003	-0.886044	-0.136248	0.082071	0	0.0438385	0	0.082071	0.219758	0	0.0678607	0.0694576	-0.297731	-0.852613	-0.209912	-0.0399863	0	0	-0.15116	-0.0361317	-0.0547183	0.0850684	-0.234542	-0.438516	-0.0477821	0.280899	-0.438516	-0.224242	-0.977586	0.247677	-0.00888114	-0.0116236	0.150192	0.843177	0.402956	-0.142735	-0.173186	-0.0252505	-0.151555	0	0	0	-0.016188	0.0197733	0.00455795	0.219758	0	0	0	0.112941	0	0	0	0.0590199	0	0	-0.0526427	0.392614	0.525533	0.598786	-0.0837686	-0.0541115	-0.109606	0.157524	-0.0875183	-0.354867	0.169049	-0.367066	-0.0127935	-0.0264413	-0.0743923	-0.545153	0	0	-0.0404667	0	2.92051	0.041687	0	-0.0226859	0	0	-0.054552	-0.0785611	0.00122061	0.011019	-0.142735	0	-0.0376054	0	-0.0736139	0	-0.0850363	0.112941	-0.0236836	0	0	-0.425595	0.257694	0.0180267	-0.0347979	0	0.112941	0.112941	0	0	-0.188073	-0.0602326	0	0	-0.0318671	-0.000369788	0.112941	0.0113749	-0.000369788	-0.107569	-0.0774347	0.56692	-0.107569	0.15009	-0.209492	-0.282284	-0.107569	0.157572	-0.337788	-0.234542	-0.209492	-0.107569	-0.282284	0.112941	0.01018	0.0202445	0.0202445	0.01018	0	0.0202445	0	-0.0430555	-0.0449455	-0.0457504	0.16547	0	-0.036187	0	0	0	-0.0714943	-0.157179	-0.10604	0.0666703	0	-0.148565	0	-0.0529408	-0.575318	0.112941	-0.429945	-0.0519616	-0.152378	-0.115939	-0.0953125	-0.468699	-0.509184	0.217952	-0.0565375	-0.0889328	-0.322002	-0.0317468	-0.438516	-0.762307	-0.360652	-0.161391	-0.325673	-0.195422	-0.127632	-0.0236836	-0.977586	-0.270684	-0.134562	-0.0236836	-0.0236836	-0.175467	0.054973	0	0	0	0	0	-0.0587265	0.101533	-0.0421421	-0.08581	0	0.0668567	0	-0.20461	-0.0699308	0	0.112941	0	0	0	0.0992155	0	0	0	-0.282615	0	0.150192	-0.234137	0	2.02532	0	2.17457	2.58623	2.28069	3.96105	3.81822	6.03165	0.378268	0.392614	0.525533	0	2.29899	0.732204	3.80711	0	0	0	0.378268	3.96105	1.50657	0.657884	3.96105	1.83572	2.02532	0	0	1.21873	0.112941	2.74241	0	0.525533	0.392614	0	-0.0974219	0.525533	0.219758	-0.016188	0.138508	0.0411184	-0.3255	-0.354867	-0.0850363	0.128524	-0.18087	0	-0.29016	1.77515	2.20436	-0.00888114	0.112941	-0.0116236	-0.234137	-0.0493928	0.112941	-0.0519616	-0.491619	0.00455795	0	0	0	-0.0811443	-0.0456198	-0.148094	0	0.338115	0	0	0	0	-0.134404	-0.0529473	0.27319	0.0638294	-0.282738	-0.690729	0	-0.0658246	0	-0.31144	0	-0.0807098	-0.145174	-0.0529408	0	0	0	0	-0.448642	-0.245515	0	-0.058399	-0.016188	0	0.00519897	0.0850684	0	-0.21535	-0.217699	0	0.0121509	-0.528291	0	0.257694	-0.0994753	-0.088887	-0.0442848	0	-0.0603847	-0.0603847	0	0	0	0.0663774	-0.0552814	0.0213596	0	0.0565641	-0.448642	-0.0835937	-0.784151	0.0328186	-0.0893138	0.168916	-0.151555	-0.331416	0.0810865	-0.0272349	-0.0721963	0	0	-0.0586503	-0.123792
periderm	M2833.41		-0.102856	0.0346129	-0.204815	-0.117824	-0.0319076	1.55619	-0.328561	0.0583534	-0.227129	-0.0598793	0.0881668	0.119691	0.186249	0	0	-0.0491917	0.035852	-0.324683	-0.101922	0.0823996	-0.11172	-0.118807	-0.0319076	-0.11485	-0.0916654	-0.0947878	0.0724209	-0.213037	0.0197801	-0.212213	-0.125295	0.240706	-0.125082	-0.0733524	0.148766	0	0.0324121	0	-0.0841613	0.119691	-0.0883322	0.034301	0.119691	0.0298378	-0.0403239	-0.110585	-0.0389529	0.152527	-0.0652835	-0.034978	-0.103427	-0.142428	0.0383313	-0.462888	-0.198694	-0.421404	-0.103121	-0.0575661	0.03051	-0.0652835	-0.0308698	0	-0.0691024	0	-0.0308698	0	0.119691	-0.0450802	-0.0434832	0.059066	-0.0422723	-0.209912	-0.0399863	0	0	0.080907	-0.0293816	-0.0547183	0.0918185	-0.115416	-0.282825	-0.0477821	0.240706	-0.282825	-0.104551	-0.831692	0.158558	0.110245	0.313927	0.0152556	0.212674	0.253024	0.0823996	-0.173186	-0.0185004	0.198224	0	0	0	-0.235946	-0.0931675	-0.37371	0.0709641	0	0.0709641	0	0.119691	0	0	0	0.178146	0	0.119691	-0.0526427	0.185191	0.616712	0.232067	0.0939236	-0.174841	-0.102856	-0.0024872	0.155054	-0.168618	-0.0491917	-0.231311	-0.125734	-0.139382	-0.0743923	-0.426027	0	0	-0.0337167	0	4.80285	-0.0712538	0	-0.0226859	0	0	-0.054552	-0.0785611	-0.11172	-0.101922	0.0823996	0.579267	-0.0376054	0.119691	-0.0736139	0	-0.0850363	0	-0.230639	0	0	-0.306915	0.108276	-0.0949142	0.0180363	0	0	0	0	0.119691	-0.068382	0.0594583	0.119691	0	-0.0318671	0.400096	0	0.165648	0.400096	0.427921	0.0422563	0.148766	0.427921	0.362898	-0.0903661	0.156208	0.427921	-0.0621857	-0.112654	-0.115416	-0.0903661	0.427921	0.156208	0	-0.102761	0.404757	0.404757	-0.102761	0	0.404757	0.119691	-0.0430555	-0.0449455	-0.112607	0.0654031	0	-0.036187	0	0	0	0.0481967	-0.204815	-0.291811	-0.0462705	0	-0.324683	0	-0.0529408	-0.207347	0	-0.31082	-0.0519616	-0.152378	0.116128	-0.0953125	-0.148643	-0.347227	0.0579408	0.0631535	-0.30869	-0.461029	-0.0317468	-0.282825	-0.630415	-0.198694	-0.307593	-0.195814	0.0550844	0.0500606	-0.230639	-0.831692	-0.258375	0.353773	-0.230639	-0.230639	-0.361238	-0.114151	0	0	0	0	0	0.279348	0.113842	0.0775488	0.146257	0	0	0	0.12094	-0.175795	0	0	0	0	0	-0.120542	0	0.119691	0	-0.16349	0	0.0152556	0.162584	0.119691	1.67772	0	2.665	4.13877	3.2928	4.15757	3.8593	6.18765	1.72907	0.185191	0.616712	0.119691	2.56539	0.704165	3.46308	0	0.119691	0	1.72907	4.15757	1.92373	0.860302	4.15757	1.54207	1.67772	0	0	1.4513	0	3.42349	0.119691	0.616712	0.185191	0.119691	-0.0974219	0.616712	0.328452	-0.235946	-0.00769376	0.0478685	0.129547	-0.168618	-0.0850363	-0.0314872	-0.18087	0	-0.466277	1.98543	1.79221	0.110245	0.232067	0.313927	0.162584	0.0702982	0	-0.0519616	-0.371928	-0.37371	0	0	0	0.0385466	0.0740711	-0.261035	0	0.00771224	0	0.119691	0	0	-0.134404	-0.0461973	1.13787	0.182147	-0.275988	-0.322758	0	-0.0658246	0	0.152527	0	0.0389812	-0.138423	-0.0529408	0	0	0	0	-0.6684	-0.0867252	0	-0.058399	-0.235946	0	-0.107742	0.0918185	0	-0.575942	-0.217699	0	-0.10079	-0.531203	0	0.108276	-0.0788209	-0.088887	-0.0442848	0	0.0593062	0.0593062	0.119691	0	0	0.183683	-0.0552814	-0.0454971	0	0.0633142	-0.6684	-0.0835937	-0.552084	0.0887674	-0.117824	-0.0319076	0.198224	-0.319107	-0.0318544	-0.0272349	-0.0721963	0	0	0.0610407	-0.123792
periderm	M2834.01		-0.102873	0.0976042	-0.141824	-0.313324	0.107194	1.44482	-0.328561	-0.0613375	-0.521926	0.0597946	0.0394094	0.186296	0	0.119674	0	0.301747	-0.0765407	0.114562	0.017752	0.142363	0.00795363	-0.238498	0.107194	-0.157867	-0.132119	-0.0947878	-0.0472701	-0.0424012	-0.051184	-0.212213	0.272743	0.134818	-0.125082	-0.0733524	0.747695	0	0.0673861	0	-0.0841613	0.186296	-0.0173986	-0.0853899	0.119674	0.505199	-0.0403239	0.0565982	-0.158644	-0.301262	-0.0165738	-0.253379	0.0162471	0.0329389	-0.25434	-0.230701	-0.304583	-0.283683	-0.489085	0.122939	0.0158738	-0.0165738	0.201317	0	-0.0691024	0	0.201317	0	0.232187	0.0745937	-0.0434832	-0.410672	0.092786	0.128547	0.146309	0	0	0.204794	0.189386	-0.0547183	-0.0278725	-0.296877	-0.584598	0.0231514	0.134818	-0.584598	0.00794429	-0.997385	0.112787	-0.00214812	-0.00489057	-0.170994	0.266168	0.936608	0.142363	-0.173186	-0.0185175	0.0329608	0	0	0	0.610469	0.0265064	-0.0352516	0	0	0	0	0.398038	0	0.119674	0	-0.0539209	0	0.119674	-0.0526427	0.384125	0.589244	0.439245	-0.183852	0.0323376	-0.102873	-0.122178	0.0317276	-0.235193	0.301747	-0.0516533	0.272304	-0.0197083	0.0452815	-0.0688497	0	0	0.0787791	0	2.21744	-0.0712538	0	0.209501	0.0506057	0	-0.054552	-0.0785611	0.00795363	0.017752	0.142363	0	-0.0376054	0	-0.0736139	0.119674	-0.0850363	0	0.0692484	0	0	-0.0366054	0.7006	-0.0949142	-0.101655	0	0	0	0	0	0.106985	-0.0602326	0.119674	0	-0.0318671	0.138921	0	0.00853266	0.138921	0.203603	-0.0774347	0.747695	0.203603	-0.0112279	0.0160261	0.396227	0.203603	-0.0621857	-0.0114843	-0.296877	0.0160261	0.203603	0.396227	0	0.129426	0.225488	0.225488	0.129426	0	0.225488	0	0.0766184	-0.0449455	-0.112607	-0.0542879	0	-0.036187	0	0	0	0.0481796	-0.141824	-0.0279653	0.140025	0	0.114562	0	-0.0529408	-0.153147	0.119674	-0.542886	-0.0519616	0.186081	0.00373499	-0.0953125	0.0317502	-0.346843	0.170437	-0.0565375	-0.30869	-0.417368	-0.0317468	-0.584598	-0.518534	-0.304583	-0.00448856	-0.603712	-0.195422	-0.00893034	0.0692484	-0.997385	0.0605851	0.18618	0.0692484	0.0692484	-0.00406015	-0.0451108	0.0709336	0	0	0	0	0.0609474	0.00144961	-0.0421421	0.0338639	0	0	0	0.138321	0.0880502	0	0	0	0	0	-0.000868347	0	0	0	-0.163369	0	-0.170994	-0.17538	0.411161	3.21933	0	2.26891	3.24776	2.55693	4.87697	4.05197	5.98893	2.13953	0.384125	0.589244	0.0709336	1.25103	0.495912	2.35022	0	0.411161	0	2.13953	4.87697	1.44386	1.83377	4.87697	1.12521	3.21933	0	0	1.03326	0.119674	3.83412	0.411161	0.589244	0.384125	0	0.134765	0.589244	1.14637	0.610469	0.999753	0.0478514	0.170412	-0.235193	-0.0850363	-0.0315043	0.190601	0	-0.466277	1.68161	1.36859	-0.00214812	0	-0.00489057	-0.17538	-0.0493928	0.119674	-0.0519616	-0.0935811	-0.0352516	0	0	0	0.151042	-0.0456198	-0.028848	0	0.173684	0.186296	0.119674	0	0.0709336	-0.0147304	0.0662985	1.01606	-0.155928	0.0601933	-0.375316	0.119674	0.0538493	0.119674	-0.301262	0.119674	-0.0807098	0.00892625	-0.0529408	0	0	0	0	-0.436213	-0.405543	0	0.0612748	0.610469	0	0.011932	-0.0278725	0	-0.0702474	0.0144882	0	0.237669	-0.35212	0	0.7006	0.0178583	0.1433	-0.0442848	0	0.395487	0.395487	0	0	0	0.296218	-0.0552814	-0.0454971	0	0.129919	-0.436213	-0.0835937	-0.445692	0.0429965	-0.313324	0.107194	0.0329608	0.0755889	-0.0318544	-0.0272349	0.0474776	0.119674	0	-0.0586503	-0.123792
periderm	M2835.10		0.193475	0.668264	-0.218872	0.603414	0.488157	1.18465	0.142217	0.0504807	-0.145572	0.114695	0.143051	0.111818	0.21801	0	0	0.167092	-0.0843964	-0.212865	0.116088	0.160346	9.80057e-05	0.0807301	0.488157	0.584889	0.0959919	-0.0947878	-0.0472701	-0.375418	0.0606342	-0.212213	-0.125295	0.0144491	-0.125082	-0.0733524	0.259729	0	0.300711	0	0.235067	0.111818	0.262516	0.0891848	0.470778	0.25961	-0.0403239	0.00123331	-0.0468256	-0.111203	-0.136248	-0.325914	0.00839151	-0.262119	-0.549398	0.0985898	-0.31876	-0.442499	-0.500806	0.334111	0.311868	-0.136248	-0.0308698	0	-0.0691024	0	-0.0308698	0	0	0.0667381	-0.0434832	-0.192662	-0.246575	-0.0980934	0.392078	0	0	-0.15116	-0.0372543	0.163292	-0.0278725	-0.235664	-0.255307	0.0640361	0.0144491	-0.255307	-0.112424	-1.17741	0.144501	0.0961878	0.0500103	-0.170994	0.570646	0.500161	0.160346	-0.173186	-0.138191	-0.0874077	0.174575	0	0	0.0418396	0.0186507	0.0423114	0	0	0	0.111818	0.21801	0.111818	0	0	0.0578973	0	0	0.225143	1.44747	1.69018	0.759627	-0.191708	0.174272	0.193475	0.33696	0.0601304	-0.0770815	0.167092	-0.0779718	0.0488404	-0.139382	-0.0743923	-0.281739	0	0	0.0371767	0	1.05612	0.0405644	0	-0.0226859	0	0	0.163458	0.139449	9.80057e-05	0.116088	0.160346	0	-0.0376054	0.111818	-0.0736139	0.21801	0.0895384	0	-0.170131	0	0	-0.427138	-0.059294	0.0169041	-0.101655	0	0	0	0	0	-0.0762547	-0.0602326	0	0	0.142708	-0.194889	0.111818	-0.111141	-0.194889	0.0360719	0.0343836	0.259729	0.0360719	0.0423332	-0.210614	0.226568	0.0360719	-0.0621857	0.147386	-0.235664	-0.210614	0.0360719	0.226568	0	-0.102761	0.0754133	0.0754133	-0.102761	0	0.0754133	0.111818	0.0687628	-0.0449455	-0.112607	0.0575304	0	-0.036187	0	0	0	0.040324	-0.218872	-0.412059	0.231515	0	-0.212865	0	-0.0529408	-0.177559	0	0.190211	-0.0519616	0.0656321	-0.00412064	-0.0291782	-0.75248	-0.573484	-0.0617502	-0.00939854	0.0676643	-0.285048	-0.0317468	-0.255307	-0.902359	-0.31876	-0.123638	-0.20975	0.180933	0.301424	-0.170131	-1.17741	0.0710358	0.0531044	-0.170131	-0.170131	-0.375295	-0.0529664	0	0	0	0	0	-0.0587265	-0.00640602	0.0696761	0.0260082	0	0	0	-0.205733	-0.0315072	0	0	0	0	0	-0.120542	0	0	0	-0.395556	0	-0.170994	-0.339264	0	3.14062	0	2.57699	3.20195	2.5262	4.60866	4.55901	6.05638	0.376355	1.44747	1.69018	0	1.67414	1.41542	4.0718	0	0	0	0.376355	4.60866	1.21264	0.0374987	4.60866	1.85809	3.14062	0	0	0.350848	0.111818	3.13852	0	1.69018	1.44747	0	0.0143963	1.69018	0.174575	0.0418396	0.511695	0.0399958	0.0816836	-0.0770815	0.0895384	0.525088	0.289908	0	-0.466277	1.49669	2.38682	0.0961878	0	0.0500103	-0.339264	0.168617	0	-0.0519616	-0.115264	0.0423114	0	0	0	0.238084	-0.0456198	-0.149217	0	0.284498	0	0.111818	0	0.0661343	0.0836055	0.0521216	0.271232	-0.155928	-0.160135	-0.494465	0.111818	0.0459936	0	-0.111203	0.111818	0.1373	-0.146296	-0.0529408	0	0	0	0	-0.159547	-0.413399	0	-0.058399	0.0418396	0.111818	-0.107742	-0.0278725	0.111818	-0.304142	-0.0431238	0	0.0737847	-0.589983	0.111818	-0.059294	-0.140958	-0.088887	-0.0442848	0	-0.0603847	-0.0603847	0	0	0	0.121546	-0.0552814	-0.0454971	0	0.179167	-0.159547	-0.0835937	-0.784151	0.538928	0.603414	0.488157	-0.0874077	-0.231945	-0.0318544	-0.0272349	0.039622	0	0	0.053168	-0.0119735
periderm	M2836.55		0.0660603	-0.00973288	-0.316395	0.0786881	-0.183873	1.75816	-0.0944613	-0.00017327	-0.343832	0.00128495	0.122861	0	0	0	0	0.312524	-0.196215	-0.263519	-0.0407576	-0.255675	-0.0757102	-0.0604043	-0.183873	-0.186765	-0.468993	-0.0336236	-0.0472701	-0.439043	0.00998021	0.0446856	-0.125295	-0.0973691	-0.125082	-0.0733524	0.149408	0.0611642	-0.0791678	0	0.0939328	0	-0.0523221	-0.0242257	0.0611642	-0.0359247	0.0557569	-0.0494207	-0.0974796	-0.487558	-0.136248	-0.149623	-0.103427	-0.0840249	-0.488233	-0.251845	-0.536769	-0.207112	-0.520995	-0.302918	-0.200165	-0.136248	-0.0308698	0.0360101	-0.0691024	0	-0.0308698	0	0	0.0160841	0.017681	-0.232578	-0.576829	-0.138541	-0.0399863	0.120487	0	-0.0899954	-0.0285858	0.0657685	0.0332918	-0.208269	-0.550624	-0.0477821	-0.0973691	-0.550624	0.00985748	-1.04482	0.285012	0.219888	0.309826	-0.0505069	0.109423	0.700454	-0.255675	0.00490832	-0.0770271	-0.0211319	0.0611642	0	0	-0.139865	-0.0320033	-0.253224	0.0960809	0.0611642	0	0	0.288607	0.0611642	0	0	0.00724332	0	0.120487	0.00852154	0.30646	0.650606	0.120487	-0.18304	-0.28642	0.0660603	-0.00169136	-0.0799723	0.0976366	0.312524	-0.049606	-0.0645701	-0.139382	0.0460945	-0.316384	0	0	-0.0329208	0	2.52295	-0.0456361	0	-0.0226859	0.0256177	0.0960809	0.188913	0.132482	-0.0757102	-0.0407576	-0.255675	0.0611642	0.0235588	0.0611642	0.10448	0.0611642	0.0354505	0.0611642	-0.154396	0	0	-0.437586	-0.174653	0.0255726	-0.0404904	0	0	0.0611642	0	0	-0.0675862	0.078981	0	0	-0.0318671	-0.204764	0	-0.049977	-0.204764	0.143977	0.0430521	0.149408	0.143977	0.122752	-0.0338253	0.00632355	0.143977	-0.0621857	0.042674	-0.208269	-0.0338253	0.143977	0.00632355	0	0.131339	0.0712146	0.0712146	0.131339	0.0611642	0.0712146	0	-0.0430555	0.0755413	0.276118	0.251564	0	-0.036187	0	0.0611642	0	-0.01033	-0.316395	-0.345783	-0.0462705	0.0611642	-0.263519	0	-0.0529408	-0.422919	0	-0.14072	0.0441193	-0.0912134	0.0621552	-0.0341483	-0.650655	-0.507208	-0.0617502	-0.0565375	-0.247526	-0.414116	-0.0317468	-0.550624	-0.777978	-0.536769	-0.0666086	-0.258494	-0.041036	-0.0587818	-0.154396	-1.04482	-0.224281	-0.16714	-0.154396	-0.154396	-0.170101	-0.10362	0	0.0611642	0	0	0	-0.0587265	-0.05706	-0.0421421	-0.08581	0	0	0	0.1555	0.0238944	0.0611642	0	0	0	0.0611642	-0.120542	0	0	0	-0.334392	0	-0.0505069	-0.393352	0.120487	3.66023	0	1.07647	2.67229	2.29122	5.16039	4.74961	6.85228	3.78214	0.30646	0.650606	0	0.750368	0.2341	2.5401	0.0611642	0.120487	0.0360101	3.78214	5.16039	1.70578	3.52184	5.16039	2.40804	3.66023	0	0.178094	1.45669	0.120487	4.70228	0.120487	0.650606	0.30646	0	-0.00134108	0.650606	1.30757	-0.139865	0.927939	-0.0718224	-0.264335	0.0976366	0.0354505	-0.151178	-0.119706	0	-0.255234	1.84415	1.64098	0.219888	0	0.309826	-0.393352	-0.0493928	0	0.0441193	-0.371132	-0.253224	0	0	0	-0.0199801	-0.0456198	-0.199871	0	0.0418061	0	0.120487	0	0.0360101	-0.0139175	-0.0454014	1.91735	-0.094764	-0.143873	-0.457984	0.0611642	0.0302562	0	-0.487558	0.0611642	0.039777	-0.137628	-0.0529408	0.0256177	0	0.0256177	0.0960809	-0.490306	-0.347123	0	-0.022389	-0.139865	0	0.0703522	0.0332918	0	-0.662034	-0.156534	0	-0.0396257	-0.746828	0.0611642	-0.174653	-0.197477	0.00719387	-0.0442848	0	0.000779525	0.000779525	0	0.0360101	0.0611642	-0.0437657	-0.0552814	-0.0454971	0	-0.0563767	-0.490306	-0.0224294	-0.374256	0.0110863	0.0786881	-0.183873	-0.0211319	-0.179017	-0.0318544	-0.0272349	-0.011032	0	0.0611642	0.00251396	-0.00330491
periderm	M2837.80		-0.222547	-0.197454	-0.313143	-0.411896	0.107483	1.19335	-0.136028	-0.0613375	-0.398188	-0.0598793	0.0922142	0	0	0	0	0.0236507	-0.0724763	-0.200945	0.0218165	0.0490443	0.128167	0.00138866	0.107483	-0.103477	-0.530157	-0.0947878	-0.0472701	-0.123077	-0.051184	-0.212213	-0.125295	-0.0973691	-0.125082	0.0503859	0.573494	0	-0.199655	0	0.155726	0	0.151555	0.21933	0	-0.156412	-0.0403239	-0.110585	-0.158644	-0.247671	-0.0125093	-0.0683332	0.13646	0.148697	-0.425659	-0.33915	-0.413031	-0.157178	-0.416436	-0.286806	-0.563893	-0.0125093	-0.0308698	0	-0.0691024	0	-0.0308698	0	0	-0.0450802	0.0802551	-0.286933	-0.512316	-0.209912	0.083752	0	0	-0.0274213	-0.149073	-0.0547183	-0.0278725	-0.223744	-0.139638	-0.0477821	-0.0973691	-0.139638	0.0804773	-1.27168	0.275939	0.182898	0.180155	-0.0472553	-0.00152753	0.638683	0.0490443	-0.173186	-0.138191	-0.199226	0.123738	0	0	0.0398885	0.14672	-0.133823	0	0	0	0	0.239887	0	0.123738	0	-0.0539209	0	0.192533	-0.0526427	0.0596149	0.871666	0.822647	-0.0636393	0.0634436	-0.222547	0.0015602	-0.200459	-0.354867	0.0236507	-0.346937	-0.125734	-0.139382	-0.0743923	-0.534356	0	0	-0.153408	0	1.29287	0.0524845	0	-0.0226859	0	0	-0.054552	0.0451772	0.128167	0.0218165	0.0490443	0.123738	-0.0376054	0.0523509	0.166273	0	0.368201	0	-0.346266	0	0	-0.477974	-0.263427	0.0288242	0.0220837	0	0	0	0	0.239887	0.30671	-0.0602326	0	0	-0.0318671	0.374878	0.239887	0.0125971	0.374878	0.210789	0.0463037	0.573494	0.210789	-0.336435	-0.198694	-0.158546	0.210789	-0.0621857	-0.101281	-0.223744	-0.198694	0.210789	-0.158546	0	0.0209775	0.109874	0.109874	0.0209775	0	0.109874	0	-0.0430555	-0.0449455	-0.112607	-0.0542879	0	-0.036187	0	0	0	-0.0714943	-0.313143	-0.331344	0.193617	0	-0.200945	0	-0.0529408	-0.490356	0	-0.193438	-0.0519616	-0.0286393	0.00779946	-0.0953125	-0.730603	-0.445415	-0.0617502	-0.0565375	-0.184952	-0.18759	-0.0317468	-0.139638	-0.709794	-0.413031	-0.190211	-0.189807	-0.195422	-0.223651	-0.346266	-1.27168	-0.185722	-0.1063	-0.346266	-0.346266	-0.288585	-0.164785	0	0	0	0	0	0.181161	-0.118224	-0.0421421	-0.08581	0	0	0	0.0932644	-0.103142	0	0	0	0.123738	0	0.00319612	0	0.123738	0	-0.395556	0	-0.0472553	-0.513838	0	3.92567	0	3.12348	3.63841	2.51013	5.224	4.71573	6.57215	1.45961	0.0596149	0.871666	0	1.86883	0.787186	3.93717	0	0	0	1.45961	5.224	2.31153	1.75415	5.224	2.06678	3.92567	0	0	0.699264	0.123738	4.0626	0	0.871666	0.0596149	0	0.0263164	0.871666	0.801774	0.0398885	0.109688	-0.0718224	-0.201761	-0.354867	0.368201	-0.151178	0.0590166	0	-0.22639	1.18412	2.14057	0.182898	0.192533	0.180155	-0.513838	-0.0493928	0	-0.0519616	-0.251732	-0.133823	0	0	0	-0.0811443	-0.0456198	-0.00209049	0	-0.150986	0	0.123738	0	0	0.14143	0.386043	1.4659	-0.155928	-0.155792	-0.6706	0	-0.0658246	0	-0.247671	0.123738	0.0430286	-0.0853109	-0.0529408	0	0	0	0	-0.544661	-0.220497	0	0.181488	0.0398885	0	-0.107742	-0.0278725	0.239887	-1.03289	-0.0251653	0.123738	0.0229484	-0.615459	0	-0.263427	-0.0640749	-0.088887	-0.0442848	0	-0.0603847	-0.0603847	0	0	0	0.198429	-0.0552814	0.0782412	0	-0.0563767	-0.544661	0.0401447	-0.544264	-0.143299	-0.411896	0.107483	-0.199226	-0.246454	-0.0318544	-0.0272349	-0.0721963	0	0	-0.0586503	-5.33605e-05
periderm	M2838.47		-0.222547	-0.197454	-0.201822	0.261224	-0.357943	0.740945	0.309621	-0.0613375	-0.286867	0.0610768	-0.0315241	0.120956	0	0	0	0.217582	-0.0752585	-0.324683	-0.101922	-0.0206165	-0.11172	-0.238498	-0.357943	0.0510554	-0.409201	0.0261683	-0.0472701	-0.294447	-0.051184	-0.0912572	-0.125295	-0.0973691	0.109977	0.0476037	-0.173005	0.120956	-0.199655	0	0.150898	0.120956	0.032624	-0.0853899	0.120956	-0.156412	-0.0403239	0.0103712	-0.158644	0.232611	0.0988113	-0.137994	-0.103427	-0.262119	-0.428441	-0.462888	-0.536769	-0.818854	-0.271444	-0.248349	-0.929938	0.0988113	0.0900863	0	0.165957	0	0.0900863	0	0	-0.0450802	0.0774729	-0.410672	-0.237131	-0.209912	-0.0399863	0	0	-0.15116	0.0394018	-0.0547183	-0.0278725	-0.112424	-0.353766	-0.0477821	-0.0973691	-0.353766	-0.224242	-1.27447	-0.0735088	-0.121822	0.279372	-0.0500376	0.715195	-0.0458761	-0.0206165	0.0152886	-0.138191	-0.127583	0	0	0	-0.11499	-0.0931675	-0.252754	0	0	0	0	0.120956	0	0	0.120956	-0.0539209	0	0.120956	0.0683134	3.19649	3.92276	1.82329	0.0396498	0.137283	-0.222547	-0.122178	-0.079503	0.0061394	0.217582	-0.39835	-0.125734	-0.018426	-0.0743923	-0.423035	0	0	0.145574	0	1.32234	-0.0712538	0	-0.0226859	0	0.120956	-0.054552	-0.0785611	-0.11172	-0.101922	-0.0206165	0	-0.0376054	0	-0.0736139	0	-0.0850363	0.0510965	-0.140131	0.120956	0	-0.258536	-0.333087	-0.0949142	-0.101655	0	0	0	0	0	-0.188073	0.0607235	0	0	-0.0318671	-0.101674	0	-0.111141	-0.101674	0.0187845	0.0435215	-0.173005	0.0187845	0.26603	-0.0873738	0.317366	0.0187845	-0.0621857	0.240671	-0.112424	-0.0873738	0.0187845	0.317366	0	-0.102761	0.14508	0.14508	-0.102761	0	0.14508	0	0.0779006	-0.0449455	-0.112607	0.180771	0	-0.036187	0	0	0	0.0494619	-0.201822	-0.523877	0.0746856	0	-0.324683	0	0.0680153	-0.674119	0	0.236732	-0.0519616	-0.0314215	-0.115939	-0.0953125	-0.627314	-0.564346	0.059206	-0.00544093	-0.187734	-0.755827	-0.0317468	-0.353766	-0.881163	-0.536769	-0.196483	-0.647424	-0.195422	-0.0042131	-0.140131	-1.27447	-0.301968	-0.0518115	-0.140131	-0.140131	-0.250128	-0.0931419	0	0.188474	0	0	0	0.419383	0.481426	0.301034	0.41817	0	0	0	-0.196595	-0.172803	0	0	0	0.120956	0	-0.120542	0.120956	0	0	-0.2746	0.322778	-0.0500376	-0.325364	0	2.9971	0	3.66947	3.96982	2.58295	4.02425	3.45209	5.15749	3.0071	3.19649	3.92276	0	2.5909	0.842569	3.9021	0	0	0	3.0071	4.02425	2.08719	0.160739	4.02425	1.35771	2.9971	0	0.235059	1.52232	0.120956	3.07218	0	3.92276	3.19649	0	-0.0974219	3.92276	0	-0.11499	0.659296	0.0491337	0.218691	0.0061394	-0.0850363	0.0372962	0.162306	0	-0.345321	1.27018	2.17663	-0.121822	0.343176	0.279372	-0.325364	-0.0493928	0	-0.0519616	-0.370663	-0.252754	0	0	0	0.217837	-0.0456198	-0.261035	0	0.118822	0	0.120956	0	0	-0.0134481	-0.165888	1.89689	-0.155928	0.0673392	-0.406507	0.120956	0.00581813	0	0.232611	0	0.0402464	0.0408668	0.0680153	0.120956	0	0.120956	0	-0.640856	-0.182041	0.120956	0.240582	-0.11499	0	0.0132142	-0.0278725	0	-0.742061	0.0173604	0	-0.10079	-0.572934	0	-0.333087	0.0431314	-0.088887	-0.0442848	0	-0.0603847	-0.0603847	0	0	0	0.191213	-0.0552814	0.0055994	0	-0.0563767	-0.640856	-0.0835937	-0.362884	-0.143299	0.261224	-0.357943	-0.127583	0.192238	0.0891018	-0.0272349	0.0487598	0	0	0.0129925	-0.123792
periderm	M2840.04		-0.10985	0.0809707	-0.217938	0.105343	0.113537	1.62779	-0.109618	-0.0613375	-0.145917	-0.0598793	0.081173	0.112697	0.376009	0	0	0.55531	-0.0835175	-0.324683	0.0107753	-0.0367321	-0.11172	0.267727	0.113537	-0.133397	-0.210628	-0.0280303	-0.0472701	-0.374485	-0.051184	-0.0366372	-0.0585376	0.015328	-0.125082	-0.0733524	-0.052343	0	0.0192887	0	0.0285359	0.112697	-0.0883322	-0.0853899	0.112697	-0.156412	0.0723732	0.108358	-0.0459467	-0.268615	-0.136248	-0.15411	0.115517	-0.0431756	-0.0431719	-0.143359	-0.424072	-0.54043	-0.67538	-0.215517	-0.0224814	-0.136248	-0.0308698	0	-0.0691024	0	-0.0308698	0	0.112697	-0.0450802	-0.0434832	-0.0346629	-0.322936	0.0685128	0.428932	0.218943	0.218943	-0.0384625	-0.0363754	-0.0547183	-0.0278725	-0.128539	-0.209	-0.0477821	0.015328	-0.209	-0.111545	-1.07589	0.145435	0.156602	-0.124564	-0.170994	0.478608	0.741246	-0.0367321	-0.0604886	0.181337	-0.0416983	0	0	0	-0.123249	-0.0931675	-0.261013	0	0.112697	0	0.112697	0.350816	0.175576	0.0667575	0	0.121655	0.112697	0.112697	-0.0526427	1.79058	2.19196	1.10217	-0.084583	-0.187964	-0.10985	-0.00948099	-0.133702	0.06024	0.55531	0.00652378	-0.125734	-0.026685	-0.0743923	-0.545397	0	0	-0.153408	0	0.65669	-0.0712538	0	-0.0226859	0	0	-0.054552	-0.0785611	-0.11172	0.0107753	-0.0367321	0	-0.0376054	0	0.245915	0	-0.0850363	0	-0.079927	0	0.112697	-0.426136	0.259191	-0.0949142	0.0739215	0	0.218943	0.112697	0	0	-0.0753758	-0.0602326	0	0	0.08083	-0.29194	0.112697	0.00155594	-0.29194	-0.110299	0.0352625	-0.052343	-0.110299	0.792629	0.183793	-0.00385945	-0.110299	0.0689965	-0.131201	-0.128539	0.183793	-0.110299	-0.00385945	0.112697	-0.102761	0.341677	0.341677	-0.102761	0	0.341677	0.112697	0.023702	0.0677517	0.318284	0.265241	0	-0.036187	0	0	0	0.0412029	-0.217938	-0.45712	0.0664266	0	-0.324683	0	-0.0529408	-0.484692	0	0.0648979	-0.0519616	0.167151	0.103004	0.0173846	-0.167809	-0.179076	-0.0617502	0.0561597	-0.195993	-0.536883	-0.0317468	-0.209	-0.90172	-0.424072	-0.426962	-0.36698	0.0409935	-0.0689648	-0.079927	-1.07589	-0.021524	0.254809	-0.079927	-0.079927	-0.0720043	-0.0520875	0	0	0	0	0.112697	0.160217	-0.00552711	-0.0421421	0.0268872	0	0	0	-0.0986078	-0.295165	0.112697	0.112697	0	0	0	-0.120542	0	0.112697	0	-0.282859	0	-0.170994	-0.252502	0.506226	2.56465	0	1.84663	3.14162	2.92875	5.32476	4.65082	6.71857	0.278424	1.79058	2.19196	0.112697	1.63161	1.02218	3.41071	0.112697	0.506226	0.218943	0.278424	5.32476	1.32446	0.741412	5.32476	1.03042	2.56465	0	0	1.42587	0	2.52645	0.506226	2.19196	1.79058	0.497917	0.278587	2.19196	0.218943	-0.123249	0.515576	-0.0718224	-0.212803	0.06024	-0.0850363	0.127246	-0.0681733	0	-0.466277	1.26443	1.83969	0.156602	0	-0.124564	-0.252502	0.0633044	0	-0.0519616	-0.172091	-0.261013	0	0	0	-0.0811443	0.0670773	0.0173897	0	-0.00541107	0	0	0	0	-0.0217071	0.15364	0.271532	0.063015	0.0933173	-0.404261	0	-0.0658246	0	-0.268615	0	-0.0807098	-0.145417	-0.0529408	0	0	0	0	-0.292391	-0.0943257	0	-0.058399	-0.123249	0	-0.107742	-0.0278725	0	-0.334039	-0.105001	0	-0.10079	-0.339075	0	0.259191	-0.238888	0.0238102	-0.0442848	0	0.0523124	0.0523124	0	0	0	0.214109	0.0574157	0.0672	0	-0.0563767	-0.292391	0.0291035	-0.464622	-0.143299	0.105343	0.113537	-0.0416983	-0.231645	-0.0318544	-0.0272349	0.0405009	0	0	0.0988773	-0.0110945
periderm	M2841.02		-0.101309	-0.0573545	-0.226173	-0.248206	0.01432	0.932245	-0.0317589	-0.0136396	-0.427546	-0.0598793	0.0436009	0.0476979	0.271952	0	0	0.258208	-0.12109	-0.276985	-0.0542239	0.0162763	-0.11172	-0.1908	0.01432	-0.268021	-0.482459	-0.0947878	-0.0472701	-0.453329	-0.051184	-0.0721141	0.0148041	-0.0496712	-0.0773841	-0.0733524	0.267672	0	-0.143954	0.0476979	0.14468	0.0476979	-0.0132071	-0.037692	0.140099	-0.0620315	0.0809138	-0.062887	-0.0374061	-0.100804	-0.136248	-0.325355	-0.00904672	-0.262119	-0.5017	-0.277983	-0.461644	-0.678755	-0.446539	-0.211694	-0.587844	-0.136248	-0.0308698	0	0.0252777	0	-0.0308698	0.0476979	0.0476979	0.00261777	0.00421473	-0.244255	-0.505486	-0.134787	0.211526	0.075125	0.140099	-0.103462	-0.149073	-0.0547183	-0.0278725	-0.0755309	-0.527173	-0.0477821	-0.0496712	-0.527173	-0.0841432	-1.21052	0.111396	-0.027442	0.172238	-0.170994	0.569552	0.411448	0.0162763	-0.0788057	-0.0904934	-0.0480617	0.0476979	0	0	-0.0510412	-0.0931675	-0.264509	0	0.0476979	0	0	0.0476979	0	0	0	0.0774432	0.0476979	0.09438	0.0224823	1.91977	2.6048	0.940704	0.035156	-0.178066	-0.101309	-0.0744802	-0.0603599	-0.0829152	0.258208	-0.290022	-0.0313543	-0.0642571	-0.0266944	-0.447386	0	0	0.0314969	0	0.742869	-0.0712538	0	-0.0226859	0	0	0.0666857	-0.0785611	-0.11172	-0.0542239	0.0162763	0.0476979	-0.0376054	0.0476979	-0.0736139	0	0.0550629	0.0541759	-0.126084	0	0	-0.329761	-0.357438	-0.0949142	-0.0539567	0	0.0476979	0.0476979	0	0	-0.00316846	-0.0125347	0	0	-0.0318671	0.153485	0.0476979	-0.0225673	0.153485	-0.296565	0.0626645	0.267672	-0.296565	-0.107827	-0.182334	-0.0973794	-0.296565	-0.0144878	-0.00709397	-0.0755309	-0.182334	-0.296565	-0.0973794	0.0476979	-0.0550629	-0.0721003	-0.0721003	-0.0550629	0.0476979	-0.0721003	0.0476979	-0.0430555	-0.0449455	0.0274921	-0.0542879	0	-0.036187	0.0476979	0.09438	0	-0.0237963	-0.226173	-0.448752	0.0288545	0	-0.276985	0	-0.0529408	-0.610171	0	0.0328124	-0.0519616	-0.0122785	-0.0682409	-0.0672845	-0.660123	-0.564064	0.0672291	-0.0565375	-0.21431	-0.615727	-0.0317468	-0.527173	-0.753054	-0.461644	-0.0795911	-0.456067	-0.139721	-0.272264	-0.126084	-1.21052	-0.0535669	-0.183796	-0.126084	-0.126084	-0.4084	-0.117087	0.0476979	0.0476979	0	0	0	-0.0587265	-0.0705263	0.0979571	-0.0381121	0	0	0	-0.196313	-0.0935871	0.0476979	0.0476979	0	0	0	-0.0454172	0	0	0	-0.367528	0.0476979	-0.170994	-0.321408	0.09438	3.69603	0	3.88514	4.27381	2.81665	3.81798	3.55391	5.37971	0.995303	1.91977	2.6048	0	2.28763	0.631275	3.78104	0	0.09438	0.075125	0.995303	3.81798	1.99404	0.0657797	3.81798	1.07108	3.69603	0	0	0.995303	0.121238	2.29839	0.09438	2.6048	1.91977	0	0.115868	2.6048	0.147776	-0.0510412	0.437642	-0.0241245	-0.23112	-0.0829152	0.0550629	-0.151178	0.0479708	0	-0.255569	1.0556	2.2328	-0.027442	0	0.172238	-0.321408	-0.0493928	0	-0.0519616	-0.443921	-0.264509	0	0.075125	0	0.0400933	0.0020781	-0.0946182	0	0.188189	0	0.0476979	0	0	-0.0867063	0.0703358	1.02108	0.0432134	-0.107031	-0.613685	0	-0.0658246	0	-0.100804	0.0476979	0.0593894	-0.144645	-0.0529408	0.028028	0	0.028028	0	-0.501983	-0.314508	0	-0.058399	-0.0510412	0	0.102967	-0.0278725	0	-0.532531	-0.217699	0.0476979	-0.10079	-0.686755	0	-0.357438	-0.306604	-0.088887	0.0500953	0	-0.0603847	-0.0603847	0	0.0476979	0	0.125023	-0.0552814	0.0216958	0	-0.0563767	-0.501983	-0.0835937	-0.55531	-0.0489192	-0.248206	0.01432	-0.0480617	-0.219555	-0.0318544	-0.0272349	-0.0721963	0.028028	0.140099	0.0357297	-0.0957637
periderm	M2842.68		-0.106684	-0.0815905	-0.0512275	0.00591785	0.264711	0.741062	0.127492	0.364277	-0.406063	-0.0598793	0.084339	0.115863	0	0	0	0.311693	-0.0803515	-0.20882	-0.101922	0.129979	-0.11172	-0.238498	0.264711	-0.0273102	-0.305287	0.130082	0.0685931	-0.265544	0.0646791	0.0126569	-0.125295	0.018494	-0.125082	0.436823	0.0582783	0	0.0252156	0.115863	0.0317019	0.115863	-0.0196686	0.0304732	0.22487	-0.156412	-0.0403239	-0.110585	-0.158644	-0.0619431	-0.136248	-0.148183	0.224457	0.0657651	-0.368996	-0.077234	-0.208885	-0.593984	-0.559517	-0.0204187	-0.268397	-0.136248	0.149531	0	0.155768	0	0.149531	0.115863	0	-0.0450802	0.0723799	-0.0827878	-0.22481	0.0758967	-0.0399863	0.115863	0	-0.0824961	-0.149073	-0.0547183	0.0879907	-0.122612	-0.700921	-0.0477821	0.018494	-0.700921	-0.108379	-0.607614	0.151361	-0.00595884	0.497648	0.114815	0.245358	1.0631	0.129979	-0.173186	-0.138191	-0.0833628	0	0	0	-0.0110755	-0.0931675	-0.0458264	0.115863	0	0	0.22487	0.22487	0	0	0	-0.0539209	0	0.115863	-0.0526427	0.385736	1.66793	0.425615	-0.0786561	-0.0790232	-0.106684	-0.00631499	-0.084596	-0.0269828	0.311693	-0.25894	-0.125734	0.0854881	-0.0743923	-0.232479	0	0	-0.153408	0	2.8687	0.0446093	0	-0.0226859	0	0	-0.054552	0.037302	-0.11172	-0.101922	0.129979	0	-0.0376054	0	-0.0246312	0.115863	-0.0850363	0	-0.300344	0	0	0.369965	0.0393547	-0.0949142	-0.101655	0	0	0	0	0	-0.188073	-0.0602326	0	0.115863	-0.0318671	0.0697532	0	0.459966	0.0697532	-0.139752	-0.0774347	0.0582783	-0.139752	0.21897	0.00545127	-0.0574137	-0.139752	0.0536774	-0.450729	-0.122612	0.00545127	-0.139752	-0.0574137	0.180401	0.122109	0.306559	0.306559	0.122109	0	0.306559	0	0.0728077	0.0709177	0.00325602	-0.0542879	0	-0.036187	0	0	0	0.108907	-0.0512275	-0.195993	0.0695926	0	-0.20882	0	-0.0529408	-0.467191	0	-0.0242317	-0.0519616	0.328198	0.211945	-0.0953125	-0.312789	-0.460432	-0.0617502	-0.0565375	0.0191935	-0.470018	0.0841163	-0.700921	-0.85226	-0.208885	0.370596	-0.178198	-0.0150203	-0.185505	-0.300344	-0.607614	-0.452334	-0.169939	-0.300344	-0.300344	-0.112729	-0.0961211	0	0.115863	0	0	0	0.121675	0.337829	-0.0421421	0.0945912	0.115863	0	0	0.0103329	-0.227461	0	0	0.115863	0	0	-0.120542	0.115863	0	0	-0.395556	0	0.114815	-0.22803	0	2.48865	0	2.64074	3.56467	2.30072	3.84748	4.02589	5.66945	2.87791	0.385736	1.66793	0	3.34413	1.18034	4.52505	0	0	0	2.87791	3.84748	1.90366	0.98476	3.84748	2.1006	2.48865	0	0.115863	1.38046	0	3.38297	0	1.66793	0.385736	0	0.0184412	1.66793	0.22487	-0.0110755	0.803675	-0.0718224	0.0343927	-0.0269828	-0.0850363	-0.035315	-0.0650073	0	-0.350414	2.28312	1.53838	-0.00595884	0	0.497648	-0.22803	-0.0493928	0	-0.0519616	-0.491619	-0.0458264	0	0	0	0.0347188	0.0702433	-0.145172	0	0.1613	0	0	0	0.0686636	-0.134404	-0.050025	1.35339	0.171956	-0.010025	-0.550595	0	-0.0658246	0	-0.0619431	0.115863	0.205099	0.0697696	-0.0529408	0.0489827	0	0.0489827	0	-0.6684	0.0458899	0	-0.058399	-0.0110755	0	0.00812126	0.0879907	0.115863	-0.344494	-0.101835	0	-0.10079	-0.583122	0	0.0393547	-0.401449	-0.088887	0.00469796	0	-0.0603847	-0.0603847	0	0	0	0.316298	-0.0552814	-0.0454971	0	0.0594864	-0.6684	-0.0835937	-0.398497	0.037102	0.00591785	0.264711	-0.0833628	-0.326303	0.0368092	0.0414287	-0.0721963	0	0	-0.0586503	-0.123792
periderm	M2843.15		0.0383964	0.0233075	-0.20436	0.387116	0.213336	1.22738	-0.039612	-0.0613375	-0.301165	0.0901529	-0.0315241	0	0.150032	0	0	0.336349	-0.119682	-0.324683	-0.0253893	-0.148285	0.109041	-0.238498	0.213336	-0.302893	-0.530157	-0.0947878	-0.0472701	-0.276876	-0.051184	-0.135681	-0.125295	0.0526631	-0.0485494	-0.0733524	-0.237232	0	-0.0496224	0	-0.0841613	0	-0.0883322	-0.0853899	0.150032	0.0166811	0.0362086	0.0092927	-0.0821113	-0.2382	0.0137845	-0.29652	-0.0268942	0.0656218	-0.399365	-0.242127	-0.386737	-0.729626	-0.67538	-0.236727	-1.11965	0.0137845	0.0456627	0.0765326	-0.0691024	0.0765326	0.0456627	0	0.0765326	-0.0450802	-0.0434832	-0.26064	-0.0906154	0.0108495	0.0365462	0	0	-0.00112746	-0.07254	-0.0547183	-0.0278725	-0.19745	-0.816784	-0.0477821	0.0526631	-0.816784	-0.14771	-1.08503	0.147252	0.167127	0.0961967	-0.170994	0.699216	0.383124	-0.148285	-0.0231535	0.0118408	-0.0793483	0.0765326	0	0	-0.235946	-0.016635	-0.37371	0.150032	0	0.0765326	0	0.220761	0	0.0765326	0.150032	-0.0539209	0.0765326	0.150032	0.0672349	0.0401743	0.173093	0.150032	-0.111799	-0.145964	0.0383964	-0.122178	-0.200459	-0.278334	0.336349	-0.325881	-0.0805812	-0.139382	-0.0743923	-0.437333	0	0	-0.076875	0	2.70935	0.00527875	0	0.127346	0	0.0765326	-0.054552	-0.0785611	0.109041	-0.0253893	-0.148285	0	0.00754768	0	0.00291866	0	-0.00850376	0	-0.193846	0	0	-0.380951	-0.307203	-0.0183816	-0.0251221	0	0	0	0	0.288949	0.0612851	0.0162999	0	0	-0.0318671	-0.0693834	0	-0.021913	-0.0693834	-0.106916	-0.0774347	-0.237232	-0.106916	0.00129886	0.275688	-0.205751	-0.106916	-0.0621857	-0.0959303	-0.19745	0.275688	-0.106916	-0.205751	0	0.0472713	-0.150909	-0.150909	0.0472713	0.0765326	-0.150909	0	-0.0430555	0.0315871	0.0791198	0.0957443	0	-0.036187	0.0765326	0	0	0.00503829	-0.20436	-0.262934	0.103762	0	-0.324683	0	-0.0529408	-0.574314	0	-0.242588	-0.0519616	-0.0758451	-0.0394063	-0.0953125	-0.615691	-0.493575	-0.0617502	-0.0565375	-0.30869	-0.535065	-0.0317468	-0.816784	-1.10361	-0.386737	-0.25071	-0.355718	-0.118889	-0.18515	-0.193846	-1.08503	-0.0356322	-0.0899787	-0.193846	-0.193846	-0.265564	-0.0882521	0	0	0	0	0	0.0178061	0.0318079	0.0343904	-0.08581	0	0	0	0.0747558	-0.107564	0	0	0	0	0	-0.120542	0	0	0	-0.215846	0	-0.170994	-0.293077	0	1.42244	0	3.295	4.31528	2.75253	4.79915	3.94116	6.44516	1.73941	0.0401743	0.173093	0	1.81605	0.924556	3.14613	0	0	0	1.73941	4.79915	2.111	0.475688	4.79915	1.27125	1.42244	0	0.0765326	1.99226	0.150032	2.90776	0	0.173093	0.0401743	0	0.135099	0.173093	0.119878	-0.235946	0.344271	-0.0718224	-0.248967	-0.278334	-0.00850376	0.0405488	-0.104338	0	-0.3464	1.96601	2.20901	0.167127	0	0.0961967	-0.293077	-0.0493928	0	-0.0519616	-0.20267	-0.37371	0	0	0	-0.0811443	0.0309127	-0.141157	0.0765326	-0.0743222	0	0	0	0	-0.134404	-0.120735	0.592913	-0.00589607	-0.04088	-0.491998	0	-0.0658246	0	-0.2382	0	-0.00417721	-0.108082	-0.0529408	0	0	0	0	-0.6684	0.246915	0	-0.0132459	-0.235946	0	-0.107742	-0.0278725	0	-0.580005	-0.217699	0	-0.0242574	-0.73146	0	-0.307203	-0.325586	-0.088887	-0.0442848	0	-0.0603847	-0.0603847	0.0765326	0	0	0.463987	-0.0552814	-0.0454971	0	-0.0563767	-0.6684	-0.0070611	-0.523207	-0.143299	0.387116	0.213336	-0.0793483	-0.240779	-0.0318544	-0.0272349	-0.0270432	0.0765326	0.150032	-0.0586503	-0.123792
periderm	M2844.63		0.168776	-0.0591498	-0.0455587	-0.513479	0.419054	0.719471	-0.328561	0.0769663	-0.253562	0.331443	0.10678	0	0.268364	0	0.138304	0.22244	-0.196215	-0.186379	0.036382	-0.255675	0.0265836	-0.100195	0.419054	0.229421	-0.391853	-0.0947878	-0.0472701	-0.133095	-0.051184	-0.212213	0.0130087	0.0409347	-0.125082	-0.0733524	0.43309	0	-0.0613507	0	0.184203	0	0.126974	-0.0853899	0.268364	0.234911	-0.0403239	0.0277189	0.10972	0.256141	0.00205617	-0.373053	0.164937	-0.123815	-0.0412942	0.0452155	-0.268405	-0.238471	-0.334292	-0.131192	0.18901	0.00205617	-0.0308698	0	-0.0691024	0	-0.0308698	0	0	-0.0450802	-0.0434832	-0.0695831	-0.468084	0.0584522	0.0983175	0	0	-0.15116	-0.149073	-0.0547183	-0.0278725	-0.347483	-0.0730849	-0.0477821	0.0409347	-0.0730849	0.470333	-0.412627	0.235166	0.146542	0.462069	-0.0326898	0.161517	1.10671	-0.255675	-0.173186	-0.138191	0.069138	0	0	0	-0.0976419	0.0451363	-0.105347	0	0	0	0.138304	0	0.138304	0	0	-0.0539209	0.138304	0.138304	0.0293352	0.135446	0.637893	1.11172	0.541793	0.166953	0.168776	0.0161257	0.0148468	0.142603	0.22244	0.0955217	0.448125	-0.139382	0.0639115	-0.51979	0	0	0.187681	0	1.33324	-0.0712538	0	-0.0226859	0	0	-0.054552	-0.0785611	0.0265836	0.036382	-0.255675	0	-0.0376054	0	-0.0736139	0	0.0532675	0.138304	0.0961932	0	0	0.0177504	0.218211	0.0433897	0.0366492	0	0	0.138304	0	0	0.192075	-0.0602326	0	0	-0.0318671	0.796836	0	0.157223	0.796836	-0.134083	-0.0774347	0.43309	-0.134083	0.222181	0.018656	-0.01392	-0.134083	-0.0621857	-0.450729	-0.347483	0.018656	-0.134083	-0.01392	0	0.035543	-0.0325776	-0.0325776	0.035543	0	-0.0325776	0	0.225308	-0.0449455	0.0256967	0.214076	0	0.102117	0	0	0	0.269594	-0.0455587	-0.132555	0.0920333	0	-0.186379	0	-0.0529408	-0.403753	0	-0.0154965	-0.0519616	-0.0140738	0.503524	0.0429913	-0.270169	-0.344213	-0.0617502	-0.0565375	-1.58841e-05	-0.617523	0.183559	-0.0730849	-0.560682	-0.268405	0.142686	-0.262039	0.0729424	-0.0387146	0.0961932	-0.412627	-0.222078	0.0156229	0.0961932	0.0961932	0.122989	-0.0264808	0	0	0	0	0	0.209637	0.0200796	-0.0421421	0.0524939	0	0	0	0.0737715	-0.407862	0	0	0.138304	0	0	0.0947637	0	0	0	-0.257252	0	-0.0326898	-0.245475	0.138304	2.62809	0	2.37683	3.40338	2.40686	3.76015	4.15159	5.92255	3.22201	0.135446	0.637893	0	0.982796	0.716294	3.26208	0	0.138304	0	3.22201	3.76015	1.34535	2.48824	3.76015	1.31912	2.62809	0	0	1.95745	0.138304	3.35272	0.138304	0.637893	0.135446	0.268364	0.362911	0.637893	0.268364	-0.0976419	0.74861	-0.0718224	0.134834	0.142603	0.0532675	0.0641277	0.210452	0	-0.197913	2.08686	1.55787	0.146542	0	0.462069	-0.245475	-0.0493928	0	-0.0519616	-0.223255	-0.105347	0	0	0	0.18722	-0.0456198	-0.261035	0	0.283749	0	0	0	0	0.00389959	-0.165888	1.36616	-0.0176244	-0.127315	-0.336627	0	0.0724792	0	0.256141	0	-0.0807098	-0.119811	-0.0529408	0	0	0	0	-0.530096	0.0486429	0	-0.058399	-0.0976419	0	0.466118	-0.0278725	0	-0.341538	-0.0793947	0	-0.10079	-0.244481	0	0.218211	0.0565472	0.126419	-0.0442848	0	-0.0603847	-0.0603847	0	0.138304	0	0.253295	-0.0552814	-0.0454971	0	-0.0563767	-0.530096	0.0547102	-0.210291	0.125065	-0.513479	0.419054	0.069138	-0.41287	0.0501235	-0.0272349	-0.0721963	0	0	0.0796536	0.0145122
periderm	M2845.37		-0.134179	-0.197454	-0.384652	0.176996	0.0523846	1.63839	0.280569	0.0270302	-0.223612	0.112649	0.0568436	0.0883677	0.172529	0	0	0.424277	-0.196215	-0.236315	-0.0135541	-0.0831468	-0.0233525	-0.0520556	0.0523846	-0.110307	-0.357628	-0.0064201	-0.0472701	-0.4209	-0.051184	-0.123846	-0.125295	0.0751595	-0.0367143	0.0150153	1.04202	0.0883677	-0.199655	0	-0.0841613	0.0883677	0.0146208	-0.0853899	0.252905	0.0161171	-0.0403239	-0.110585	-0.158644	-0.083855	-0.0478799	-0.284685	-0.015059	0.183449	-0.175983	-0.209983	-0.270556	-0.488995	-0.502852	-0.116816	-0.56265	-0.0478799	-0.0308698	0	-0.0691024	0	-0.0308698	0	0.0883677	-0.0450802	-0.0434832	-0.157767	-0.118203	-0.0373831	0.132542	0	0	0.0213689	-0.149073	-0.0547183	-0.0278725	0.0980849	-0.413081	-0.0477821	0.0751595	-0.413081	-0.0517138	-0.73793	-0.0735088	0.346389	0.791778	0.232709	0.322364	0.428374	-0.0831468	0.0331395	0.0343372	0.053679	0	0.0372166	0	-0.097865	0.0793611	-0.15373	0	0.0883677	0	0	0.219981	0	0	0	0.0344468	0.0522291	0.0883677	-0.0526427	1.24296	2.70953	1.26985	-0.0835456	-0.154002	-0.134179	-0.122178	0.0195216	-0.266499	0.424277	-0.0602475	-0.125734	-0.0510144	-0.0743923	-0.485565	0	0	0.0665731	0	0.558279	0.0171139	0.0883677	0.0656819	0	0	-0.054552	0.0098066	-0.0233525	-0.0135541	-0.0831468	0.0883677	-0.0376054	0	-0.0736139	0.0883677	0.0874923	0	0.126463	0	0	-0.271853	-0.164443	-0.0949142	-0.101655	0	0	0	0.0883677	0.0883677	-0.0997052	-0.0602326	0	0	-0.0318671	0.306086	0	-0.0227735	0.306086	0.0776732	0.0109331	1.04202	0.0776732	0.712675	0.32428	0.047575	0.0776732	0.026182	0.313655	0.0980849	0.32428	0.0776732	0.047575	0	-0.0143931	0.366145	0.366145	-0.0143931	0.0883677	0.366145	0.172529	-0.0430555	-0.0449455	-0.0242394	0.118241	0	-0.036187	0.0883677	0	0	-0.0714943	-0.384652	-0.303897	-0.0462705	0	-0.236315	0	0.0354269	-0.622547	0	-0.139183	0.0364062	-0.0142969	-0.0275711	-0.0953125	-0.566787	-0.432397	0.0266176	-0.0565375	-0.30869	-0.667459	-0.0317468	-0.413081	-0.63703	-0.270556	-0.2098	-0.250017	0.115874	0.0685727	0.126463	-0.73793	-0.402074	0.108871	0.126463	0.126463	0.220169	-0.164785	0	0	0	0	0	0.113802	0.0543043	0.0462256	-0.08581	0	0	0	-0.145023	-0.109547	0	0	0	0	0	-0.0321745	0	0	0	-0.307188	0.172529	0.232709	0.0011871	0.0883677	2.58743	0	3.2466	3.83643	2.98894	4.91796	4.57047	6.51331	2.24003	1.24296	2.70953	0	2.26444	1.37345	4.79527	0	0.0883677	0	2.24003	4.91796	1.64376	0.329383	4.91796	2.05287	2.58743	0	0	1.13294	0.252905	3.99505	0.0883677	2.70953	1.24296	0	-0.0974219	2.70953	0	-0.097865	0.564815	-0.0718224	0.28363	-0.266499	0.0874923	-0.0130974	-0.18087	0	-0.154982	0.965114	1.84087	0.346389	0.329859	0.791778	0.0011871	-0.0493928	0	0.0364062	-0.0460518	-0.15373	0	0	0	0.00722339	-0.0456198	-0.041054	0	0.395769	0	0	0	0	0.0381243	0.207526	0.956596	0.260034	0.119347	-0.367372	0	0.23249	0	-0.083855	0	-0.0807098	-0.127854	0.0354269	0	0	0	0	-0.6684	0.083913	0.0883677	-0.058399	-0.097865	0	0.0647867	-0.0278725	0.172529	0.010558	-0.0312557	0	-0.0124223	-0.40429	0.0883677	-0.164443	-0.0717451	-0.088887	0.128244	0	0.112144	0.112144	0	0	0	0.391904	-0.0552814	-0.0454971	0	-0.0563767	-0.6684	0.00477408	-0.454292	-0.143299	0.176996	0.0523846	0.053679	-0.221314	-0.0318544	-0.0272349	-0.0721963	0	0	0.194255	0.249622
periderm	M2846.96		0.365469	-0.0776945	-0.0986274	-0.026465	0.219428	1.35927	-0.208802	-0.0613375	-0.402167	0.0598799	-0.0315241	0	0.119759	0	0	-0.0978773	-0.0764554	-0.324683	-0.101922	-0.0884213	-0.11172	-0.00630441	0.219428	-0.220731	-0.410398	-0.0947878	-0.0472701	-0.298472	0.0198212	-0.212213	-0.125295	0.0223901	-0.0053228	-0.0733524	0.419287	0	-0.199655	0.119759	0.192777	0	0.031427	0.252864	0	-0.156412	-0.0403239	0.0566691	-0.158644	-0.487558	-0.0164885	-0.253294	-0.103427	0.0761351	-0.317204	-0.124634	-0.41701	-0.4806	-0.489027	-0.471766	-0.382261	-0.0164885	0.0888894	0	-0.0691024	0	0.0888894	0.119759	0	-0.0450802	-0.0434832	-0.290913	-0.377538	-0.209912	0.146367	0.232194	0.119759	0.0810343	-0.149073	0.0650409	-0.0278725	-0.0705438	-0.163003	0.071977	0.0223901	-0.163003	-0.104483	-0.845422	0.264745	0.0645311	0.10763	0.0612003	0.349404	1.03451	-0.0884213	-0.0534265	0.156764	-0.0425211	0	0.167254	0	-0.116187	0.0265917	-0.0787547	0.119759	0.119759	0	0	0.338254	0	0	0.186353	-0.0539209	0	0.119759	0.0671165	1.73618	1.76574	1.08027	0.0347277	-0.174713	0.365469	0.333101	0.0317349	-0.354867	-0.0978773	-0.291868	-0.00597511	-0.0683769	-0.0743923	-0.4259	0	0	-0.102744	0	3.94605	0.115099	0	-0.0226859	0	0	-0.054552	0.0411981	-0.11172	-0.101922	-0.0884213	0	0.0821538	0	-0.0736139	0	0.0347229	0	-0.291197	0	0	-0.530707	-0.273191	-0.0949142	-0.101655	0	0	0	0	0.119759	-0.188073	-0.0602326	0	0	-0.0318671	0.0963512	0	-0.111141	0.0963512	-0.0302562	-0.0774347	0.419287	-0.0302562	0.0923723	-0.0902388	-0.282284	-0.0302562	-0.0621857	-0.218535	-0.0705438	-0.0902388	-0.0302562	-0.282284	0	0.0169983	-0.114588	-0.114588	0.0169983	0	-0.114588	0.119759	-0.0430555	0.0748137	0.073746	0.177906	0	-0.036187	0	0	0	-0.0714943	-0.0986274	-0.337524	0.185923	0	-0.324683	0	-0.0529408	-0.299926	0	-0.310692	0.180232	0.0148764	0.116255	-0.0953125	-0.382474	-0.685302	-0.0617502	-0.0565375	-0.0764965	-0.755827	-0.0317468	-0.163003	-0.668903	-0.41701	-0.307465	-0.497644	-0.0756623	-0.276384	-0.291197	-0.845422	-0.0517257	-0.2373	-0.291197	-0.291197	-0.542641	-0.164785	0.119759	0	0.232194	0	0	0.0610327	-0.118224	-0.0421421	-0.08581	0	0	0	-0.197792	-0.221509	0	0	0	0	0	-0.120542	0	0	0	-0.275797	0	0.0612003	-0.116182	0	3.8289	0	2.58853	3.62033	2.83103	5.01905	4.23831	6.49812	2.26283	1.73618	1.76574	0	2.01804	0.49515	3.3629	0	0	0	2.26283	5.01905	1.58982	1.54342	5.01905	1.75383	3.8289	0	0.119759	1.09906	0	4.02675	0	1.76574	1.73618	0	-0.0974219	1.76574	0.907049	-0.116187	0.570129	0.0479368	-0.20574	-0.354867	0.0347229	-0.0314189	-0.18087	0	-0.346518	1.60584	1.73165	0.0645311	0.294956	0.10763	-0.116182	-0.0493928	0	0.180232	-0.37186	-0.0787547	0	0	0	0.0386148	-0.0456198	0.0772193	0	-0.224354	0	0	0	0	-0.134404	-0.165888	1.85511	-0.155928	-0.395679	-0.440511	0	0.0539346	0	-0.487558	0.119759	-0.0807098	-0.187109	-0.0529408	0	0	0	0	-0.6684	-0.405458	0	0.0613602	-0.116187	0	-0.107742	-0.0278725	0	-0.551013	-0.217699	0	-0.10079	-0.807993	0.119759	-0.273191	-0.477893	-0.088887	0.187909	0	0.0593745	0.0593745	0	0	0	0.541211	-0.0552814	0.0742621	0	-0.0563767	-0.6684	0.1486	-0.249926	0.212401	-0.026465	0.219428	-0.0425211	-0.274235	-0.0318544	-0.0272349	-0.0721963	0	0	-0.0586503	-0.123792
periderm	M2847.23		-0.14101	-0.197454	-0.355344	-0.144946	0.0377522	0.778108	0.0211264	-0.0613375	-0.286543	0.0216581	0.0500133	0.0815374	0.0815374	0	0	0.0665006	-0.03631	-0.243146	-0.101922	-0.0957708	0.0926707	-0.00311515	0.0377522	-0.103237	-0.370252	-0.0947878	-0.0472701	-0.511891	0.0303533	-0.185599	-0.125295	-0.0492705	-0.0435446	-0.0733524	0.181394	0	-0.118117	0	0.356383	0.0815374	0.039413	-0.0853899	0.0815374	-0.156412	-0.0403239	-0.110585	-0.158644	-0.0537239	-0.136248	-0.373053	-0.103427	-0.262119	-0.501299	-0.462888	-0.22855	-0.737317	-0.515476	-0.431621	-1.0286	-0.136248	0.0506675	0.0815374	0.012435	0	0.0506675	0.0815374	0	0.082665	-0.0434832	-0.0320434	-0.0824746	-0.209912	-0.0399863	0	0	-0.15116	-0.0213274	-0.0547183	0.0202262	-0.112099	-0.387708	-0.0477821	-0.0492705	-0.387708	-0.142705	-1.16004	0.0863959	0.0825689	0.195785	-0.170994	0.516403	-0.12103	-0.0957708	-0.173186	-0.138191	-0.0262991	0	0	0	-0.0760411	-0.0931675	-0.339465	0	0	0	0	0.159905	0.0815374	0	0	-0.0539209	0	0.278296	-0.00454407	2.256	2.70874	1.59223	-0.221989	-0.32537	-0.14101	0.186041	0.00393182	-0.306768	0.0665006	-0.208196	-0.0441969	-0.139382	-0.0743923	-0.576557	0	0	-0.0256624	0	1.75384	-0.0712538	0	0.0588515	0	0	-0.054552	0.0813435	0.0926707	-0.101922	-0.0957708	0	0.0439319	0	-0.0736139	0.0815374	-0.00349895	0	-0.401647	0	0	-0.441808	-0.408242	-0.0949142	-0.101655	0	0	0.0815374	0	0.0815374	0.0473103	0.0213047	0	0	-0.0318671	-0.129026	0.0815374	-0.0296038	-0.129026	-0.146778	-0.0774347	0.181394	-0.146778	0.111528	-0.0441369	-0.0469006	-0.146778	0.0193516	-0.215346	-0.112099	-0.0441369	-0.146778	-0.0469006	0.0815374	-0.102761	-0.0965506	-0.0965506	-0.102761	0	-0.0965506	0	0.0384819	-0.0449455	-0.112607	-0.0542879	0	-0.036187	0.184506	0.0815374	0	-0.0233956	-0.355344	-0.245582	0.232025	0	-0.243146	0	0.0285966	-0.416447	0.0815374	-0.0571736	-0.0519616	-0.0708403	-0.115939	-0.0137751	-0.591862	-0.603765	-0.0136515	-0.0222919	-0.30869	-0.337059	-0.0317468	-0.387708	-0.789779	-0.22855	0.11029	-0.350186	-0.113884	-0.112006	-0.401647	-1.16004	-0.255059	-0.207808	-0.401647	-0.401647	-0.174537	-0.164785	0.0815374	0	0	0	0.0815374	0.0228109	-0.118224	-0.0421421	-0.00427263	0	0	0	0.140625	-0.326325	0	0.0815374	0	0	0	-0.0390049	0	0.0815374	0	-0.314019	0	-0.170994	-0.432301	0	3.71018	0	2.16783	3.52813	1.97604	4.54608	3.5606	5.73013	1.91858	2.256	2.70874	0.127745	2.67111	0.906019	4.91317	0	0	0	1.91858	4.54608	1.73198	1.25377	4.54608	1.63835	3.71018	0	0.235383	0.850378	0.0815374	3.7653	0	2.70874	2.256	0.159905	-0.0158846	2.70874	0	-0.0760411	0.362031	-0.0718224	0.024188	-0.306768	-0.00349895	-0.0696408	-0.0993331	0	-0.466277	1.23179	2.04013	0.0825689	0.127745	0.195785	-0.432301	-0.0493928	0	-0.0519616	-0.287228	-0.339465	0	0	0	0.0787603	-0.0456198	-0.165965	0	0.299593	0	0.0815374	0	0	-0.0528669	-0.0843508	1.60914	0.00397636	-0.395679	-0.910487	0.308219	0.09408	0	-0.0537239	0.159905	0.0791948	-0.210016	0.0285966	0	0	0	0	-0.508495	-0.443679	0	0.0231383	-0.0760411	0	-0.107742	0.0202262	0	-0.627061	-0.0447717	0	-0.10079	-0.529697	0.0815374	-0.408242	-0.357408	0.0710176	-0.0442848	0	0.0211526	0.0211526	0	0	0	0.203368	-0.0552814	-0.0454971	0	-0.0082781	-0.508495	-0.00205629	-0.57976	-0.143299	-0.144946	0.0377522	-0.0262991	-0.469636	-0.0318544	-0.0272349	-0.0721963	0	0	0.0690949	-0.0422543
periderm	M2848.07		-0.0697863	0.0272896	-0.358944	-0.35766	-0.0726849	1.17299	0.0707003	-0.0613375	-0.297183	-0.0598793	-0.0315241	0.0779374	0.524442	0.0779374	0	0.319747	-0.118277	-0.246746	-0.101922	-0.177738	0.0410406	-0.238498	-0.0726849	-0.0536635	-0.530157	-0.0488025	0.0306673	-0.515491	0.0708819	-0.134276	-0.0793098	-0.0973691	-0.0471446	0.00458495	0.0395641	0	-0.0468937	0	-0.0841613	0.0779374	0.0025312	0.067371	0.152761	0.204699	0.0376134	0.042176	0.0660995	0.0720753	-0.136248	0.126045	0.0493341	0.00351091	-0.255274	-0.238145	-0.458832	-0.496649	-0.553314	-0.257939	-0.599816	-0.136248	-0.0308698	0	-0.0691024	0	-0.0308698	0.0779374	0.0779374	0.0328572	-0.0434832	0.0152191	-0.257227	-0.131974	-0.0399863	0	0	0.0440371	0.00368834	-0.0547183	-0.0278725	-0.0533593	-0.417523	-0.00179678	-0.0973691	-0.417523	-0.0714815	-0.906794	0.151235	-0.121822	0.274697	-0.0182328	0.941451	0.737194	-0.177738	-0.0204248	-0.060254	-0.108363	0	0	0	-0.0529789	-0.0931675	-0.22095	0	0	0	0	0.0779374	0	0	0	0.170822	0	0.361111	-0.0526427	0.0433137	0.0779374	0.195197	-0.078783	0.117535	-0.0697863	-0.0761928	-0.200459	-0.089237	0.319747	0.0791672	0.099009	-0.0614448	-0.0743923	-0.392464	0	0	-0.120664	0	2.30187	0.00668355	0	-0.0226859	0.0779374	0.032744	-0.054552	-0.0785611	0.0410406	-0.101922	-0.177738	0.122066	-0.0376054	0	0.00432346	0	0.24855	0	-0.252566	0	0	-0.0772705	-0.168885	-0.0621702	-0.0237173	0	0	0	0	0.0779374	0.0366704	-0.0602326	0	0	-0.0318671	0.168725	0	-0.111141	0.168725	-0.231283	-0.0774347	0.0395641	-0.231283	0.125476	-0.127236	-0.0575406	-0.231283	0.162558	-0.0896186	-0.0533593	-0.127236	-0.231283	-0.0575406	0	-0.102761	-0.0642314	-0.0642314	-0.102761	0	-0.0642314	0	0.0478079	0.0329919	-0.0346698	-0.0542879	0	-0.036187	0	0	0	0.00644309	-0.358944	-0.229754	0.178473	0	-0.246746	0	-0.00695544	-0.529446	0.0779374	-0.122938	-0.0519616	-0.0744403	0.036822	-0.0173752	-0.410857	-0.685302	0.0031713	-0.0565375	-0.230753	-0.292998	-0.0317468	-0.417523	-1.02738	-0.458832	-0.314916	-0.347269	-0.149436	0.02488	-0.252566	-0.906794	-0.295245	-0.290562	-0.252566	-0.252566	-0.287635	-0.164785	0.0779374	0	0	0.0779374	0	0.0940344	-0.118224	-0.0421421	0.109387	0	0	0	-0.0234279	-0.113739	0	0	0	0	0	-0.0426049	0.0779374	0	0	-0.27349	0	-0.0182328	-0.248209	0.155138	2.00947	0	2.34028	3.33066	2.78368	4.19541	3.56741	6.15614	0.436691	0.0433137	0.0779374	0	2.47313	1.20322	2.76368	0	0.155138	0	0.436691	4.19541	1.2183	0.150424	4.19541	0.715908	2.00947	0	0	1.49343	0.0779374	2.97914	0.155138	0.0779374	0.0433137	0	-0.0194846	0.0779374	0.224743	-0.0529789	0.0761797	-0.0718224	-0.0781476	-0.089237	0.24855	-0.151178	-0.18087	0	-0.420292	2.10095	2.55927	-0.121822	0	0.274697	-0.248209	-0.0034074	0	-0.0519616	-0.491619	-0.22095	0	0	0	-0.00320699	-0.0456198	-0.190218	0	0.201537	0.032744	0	0	0	-0.0564669	-0.0438222	0.377895	0.0914238	-0.317742	-0.685744	0.152761	0.0869363	0	0.0720753	0	-0.0807098	-0.0333711	-0.00695544	0	0	0	0	-0.169302	-0.164106	0	-0.058399	-0.0529789	0	-0.0298045	-0.0278725	0.0779374	-0.712968	-0.0649377	0	-0.10079	-0.474406	0.0459854	-0.168885	-0.322116	-0.0109496	-0.0115408	0	0.0175526	0.0175526	0	0	0	0.106302	-0.0552814	0.0324402	0	-0.0563767	-0.169302	-0.0056563	-0.63139	0.00946169	-0.35766	-0.0726849	-0.108363	-0.217587	-0.0318544	0.0507025	-0.0721963	0	0.0779374	-0.0586503	-0.123792
periderm	M2849.64		-0.102112	-0.00973178	-0.138941	0.126758	-0.0585623	0.7757	0.390431	0.0590974	-0.401491	0.174292	0.0889108	0.34205	0.120435	0.0713172	0	0.147227	0.101725	-0.0905118	-0.101922	-0.135241	0.00871463	0.0594417	-0.0585623	0.145437	-0.530157	0.203152	0.0731648	-0.359257	-0.051184	0.0219581	-0.125295	-0.0973691	-0.00464712	-0.0733524	0.117866	0	-0.199655	0	0.15001	0.34205	-0.017015	0.035045	0	0.0313104	-0.0403239	0.00984994	-0.158644	-0.145508	-0.0158128	-0.301736	0.0170081	0.079931	-0.315226	-0.342453	-0.0340817	-0.476804	-0.441209	-0.188804	-0.914915	-0.0158128	-0.0308698	0	-0.0691024	0	-0.0308698	0	0	-0.0450802	-0.0434832	-0.410672	-0.422664	-0.138594	0.194185	0	0	-0.0307248	-0.149073	-0.0547183	-0.0278725	-0.347483	-0.474734	-0.0477821	-0.0973691	-0.474734	-0.103808	-0.852533	0.160663	0.339925	0.109607	0.0167282	0.416405	1.19428	-0.135241	0.0145362	-0.0177565	-0.148367	0	0	0	-0.00177434	-0.0931675	-0.139539	0.0508593	0	0	0	0.34205	0	0	0	-0.0539209	0	0	-0.0526427	0.656809	0.666384	0.502688	-0.303526	-0.172736	-0.102112	-0.122178	0.052436	-0.167145	0.147227	-0.586824	-0.125734	-0.139382	-0.0743923	-0.658094	0	0	-0.113847	0	0.604698	-0.0712538	0	-0.0226859	0	0.120435	0.0658829	0.263489	0.00871463	-0.101922	-0.135241	0.359851	-0.0376054	0	0.046821	0	0.0353986	0	-0.0834651	0	0.120435	-0.303772	-0.123383	0.0928077	-0.101655	0	0.120435	0	0	0	0.171778	0.0602022	0	0	-0.0318671	0.0359612	0	-0.111141	0.0359612	-0.0227183	-0.0774347	0.117866	-0.0227183	0.26357	0.0196172	-0.0481125	-0.0227183	-0.0621857	-0.108679	-0.347483	0.0196172	-0.0227183	-0.0481125	0.120435	-0.102761	-0.0480464	-0.0480464	-0.102761	0	-0.0480464	0	0.0773794	-0.0449455	-0.112607	-0.0542879	0	-0.036187	0	0	0	-0.0714943	-0.138941	-0.181828	0.141451	0.120435	-0.0905118	0	-0.0529408	-0.674641	0	-0.0401987	-0.0519616	0.0817937	0.118233	-0.0239953	-0.436556	-0.685302	0.23619	-0.0565375	0.0333595	-0.413777	-0.0317468	-0.474734	-0.543228	-0.0340817	-0.0948959	-0.293008	-0.195422	-0.347389	-0.0834651	-0.852533	-0.256271	-0.221576	-0.0834651	-0.0834651	0.0968822	-0.164785	0	0	0	0.120435	0	-0.0587265	-0.118224	0.0782927	-0.08581	0	0	0	-0.266692	-0.173691	0.120435	0.120435	0	0	0	-0.120542	0.0713172	0	0	-0.395556	0	0.0167282	-0.242385	0.120435	3.07714	0	3.47314	4.11166	2.35233	3.63457	3.4944	5.09458	1.00652	0.656809	0.666384	0	1.3936	0.34205	2.29247	0	0.120435	0	1.00652	3.63457	1.95447	0.754428	3.63457	1.12938	3.07714	0	0	0.74227	0	2.54129	0.120435	0.666384	0.656809	0	0.136749	0.666384	1.33865	-0.00177434	0.720064	-0.0718224	-0.137778	-0.167145	0.0353986	-0.0307433	-0.18087	0	-0.39496	1.65717	1.97816	0.339925	0	0.109607	-0.242385	0.0710421	0	-0.0519616	-0.491619	-0.139539	0	0	0	0.0392905	-0.0456198	-0.1406	0	0.107879	0.0508593	0.120435	0	0	-0.0139694	-0.0431899	1.46599	-0.155928	-0.275244	-0.507766	0	0.121897	0	-0.145508	0.120435	0.0397251	-0.023943	-0.0529408	0	0	0	0	-0.6684	-0.404782	0	-0.058399	-0.00177434	0	0.012693	-0.0278725	0	-0.395051	0.0164728	0	-0.10079	-0.687558	0	-0.123383	-0.283141	-0.088887	-0.0442848	0	0.173787	0.173787	0	0.120435	0	0.523732	-0.0552814	-0.0454971	0	-0.0563767	-0.6684	-0.0835937	-0.0223772	-0.143299	0.126758	-0.0585623	-0.148367	0.101344	-0.0318544	-0.0272349	0.0482386	0.120435	0	-0.0586503	-0.123792
periderm	M2850.71		-0.113725	0.00105086	-0.157663	-0.138405	0.0249607	0.424807	-0.219739	-0.0244617	-0.377986	-0.0598793	0.00535166	0	0.164232	0	0	0.27432	-0.0873928	-0.287807	-0.101922	-0.111735	-0.11172	-0.165357	0.0249607	-0.07183	-0.421335	0.0200405	-0.0103943	-0.194002	-0.0143083	-0.175338	-0.0884194	0.0174592	-0.103436	0.0560792	0.0985848	0	-0.126513	0.0731414	0.181386	0	0.0117968	-0.0485141	0.508844	-0.119536	0.0328175	0.0188467	-0.049822	0.261698	-0.0993719	-0.264231	-0.103427	-0.0438026	-0.365055	-0.354066	-0.427947	-0.450851	-0.511148	-0.19741	-0.848889	-0.0993719	0.0272924	0	0.00403907	0	0.0272924	0	0	-0.0450802	0.0653386	-0.30185	-0.491883	-0.0659713	0.0688355	0.0368758	0	-0.15116	-0.0909103	0.0184231	-0.00622599	-0.0626892	-0.346917	0.0103801	0.0174592	-0.346917	-0.0398996	-1.10261	-0.0735088	0.219206	0.303501	0.12736	1.66031	0.339714	-0.111735	-0.0292453	-0.0800291	-0.105143	0.0368758	0	0.0731414	-0.121117	-0.0562917	-0.336835	0.0731414	0	0	0.0731414	0.0731414	0	0	0.052	-0.0170451	0.0368758	0.0731414	-0.0526427	0.184414	0.164232	0.14394	-0.057387	-0.242675	-0.113725	-0.0853024	-0.106376	-0.281725	0.27432	-0.340685	-0.0888585	-0.0245538	-0.0743923	-0.479575	0	0	-0.023976	0	1.20307	-0.0712538	0	0.0141899	0.0581623	0	-0.054552	-0.0785611	-0.11172	-0.101922	-0.111735	0.0368758	0.035536	0	-0.000472464	0	-0.0118949	0.0368758	-0.205058	0	0	-0.311358	-0.250814	-0.0367519	-0.0285132	0	0.0368758	0.0368758	0	0.0731414	-0.129911	0.0129088	0	0	-0.0318671	0.00453285	0.0368758	-0.0110122	0.00453285	0.0374792	-0.0774347	0.0985848	0.0374792	-0.091413	-0.109854	-0.00306505	0.0374792	0.0109557	0.237983	-0.0626892	-0.109854	0.0374792	-0.00306505	0.0731414	-0.0296195	0.114413	0.114413	-0.0296195	0.0368758	0.114413	0.0368758	0.0151068	0.0638764	-0.0394657	0.0188536	0	-0.036187	0	0.0731414	0	-0.013332	-0.157663	-0.325373	0.0976699	0	-0.287807	0	-0.016065	-0.40096	0	1.55264	-0.0150858	-0.0792362	-0.0427975	-0.073666	0.216294	-0.591219	-0.0617502	-0.0565375	-0.199869	-0.577307	-0.0317468	-0.346917	-0.767796	-0.427947	-0.0837648	-0.322521	0.0425369	-0.115119	-0.205058	-1.10261	-0.244303	-0.10632	-0.205058	-0.205058	-0.380726	-0.070702	0	0	0	0	0.0368758	0.0144149	-0.00940243	0.0666797	0.0581304	0	0.0731414	0	-0.167697	-0.203585	0	0.14394	0	0.0368758	0	-0.0474008	0	0	0	-0.337394	0.303882	0.12736	-0.295522	0	1.2231	0	2.97563	2.9467	2.37472	2.68347	2.70733	3.91041	1.4352	0.184414	0.164232	0	2.5674	1.55062	4.43147	0	0	0	1.4352	2.68347	1.38045	0.129958	2.68347	1.04922	1.2231	0	0	3.60887	0.108822	1.38555	0	0.164232	0.184414	0	-0.0974219	0.164232	0.0368758	-0.121117	-0.035483	-0.0136602	-0.288624	-0.281725	-0.0118949	0.027341	-0.0720486	0	-0.393136	1.80368	2.77147	0.219206	0.562885	0.303501	-0.295522	-0.0493928	0.0368758	-0.0150858	-0.341766	-0.336835	0	0	0	0.259884	0.0275216	-0.0766919	0.108822	0.303446	0.0731414	0.0368758	0	0	-0.0255824	-0.00165636	-0.0111206	-0.119052	-0.251738	-0.566482	0	0.0429972	0	0.261698	0	0.0487219	-0.0596098	-0.016065	0.0153805	0	0.0153805	0	-0.469895	-0.100015	0	-0.0215233	-0.121117	0.0368758	0.00107995	-0.00622599	0.0368758	-0.510257	-0.108877	0.0368758	-0.0276486	-0.664052	0	-0.250814	-0.279354	0.0550534	0.0791795	0	-0.0603847	-0.0603847	0	0.0368758	0.0368758	0.0813514	-0.0552814	-0.0454971	0	-0.0409962	-0.469895	0.00442614	-0.30534	0.0552054	-0.138405	0.0249607	-0.105143	-0.338594	-0.0318544	-0.0272349	0.00704875	0	0.0216465	0.0111396	-0.0506503
periderm	M2851.79		-0.00745682	0.0762652	-0.221791	0.320156	0.0914034	0.774837	0.0415149	-0.0613375	-0.411356	-0.0598793	0.0790465	0.21509	0	0	0	0.34504	-0.085644	-0.0509643	0.113168	0.0895047	0.10337	-0.127928	0.0914034	-0.0441841	-0.419586	0.0776081	-0.0472701	-0.0944512	-0.051184	0.002877	-0.125295	-0.0973691	-0.125082	-0.0733524	-0.0915674	0	-0.199655	0	-0.0841613	0.21509	0.143971	0.22889	0	0.0586788	0.0702466	-1.43662e-05	0.0137521	-0.272468	-0.136248	-0.200657	-0.103427	-0.262119	-0.549398	-0.462888	-0.426199	-0.545135	-0.34473	-0.317807	-1.07053	-0.136248	-0.0308698	0	-0.0691024	0	-0.0308698	0	0	-0.0450802	-0.0434832	0.0360073	-0.283337	0.00517865	0.0705843	0	0	0.0639307	-0.149073	-0.0547183	-0.0278725	-0.132392	-0.354775	0.0627884	-0.0973691	-0.354775	-0.158782	-0.986682	0.141582	0.626506	0.487934	-0.0604231	0.381391	0.661364	0.0895047	-0.0626151	-0.138191	0.115054	0	0	0	0.0783347	-0.0931675	-0.15862	0.110571	0	0	0	0.110571	0	0	0.110571	-0.0539209	0	0.498977	-0.0526427	0.114655	1.1323	0.63437	-0.192956	-0.191817	-0.00745682	0.192102	-0.0898885	0.122359	0.34504	-0.0729019	-0.0151637	0.0330137	-0.0743923	-0.288018	0	0	0.160873	0	4.97503	-0.0712538	0	-0.0226859	0	0	0.0560186	0.0320094	0.10337	0.113168	0.0895047	0.110571	-0.0376054	0	0.0369567	0	-0.0850363	0	-0.008634	0	0.110571	-0.0371524	-0.294427	0.0156564	-0.101655	0	0	0	0	0	-0.188073	0.0503379	0	0	0.0787034	-0.246371	0	0.103949	-0.246371	-0.310316	-0.0774347	-0.0915674	-0.310316	-0.107454	-0.322433	-0.0671936	-0.310316	-0.0621857	-0.340159	-0.132392	-0.322433	-0.310316	-0.0671936	0	0.170958	0.241002	0.241002	0.170958	0	0.241002	0	0.172035	0.0656251	-0.112607	0.0562827	0	-0.036187	0	0	0	-0.0714943	-0.221791	-0.413307	-0.0462705	0	-0.0509643	0	-0.0529408	-0.245098	0.110571	-0.212236	0.058609	-0.0418071	-0.115939	-0.0953125	-0.288273	-0.685302	0.15334	-0.0565375	-0.30869	-0.540736	-0.0317468	-0.354775	-0.630167	-0.426199	0.0457577	-0.358673	0.118859	-0.0331088	-0.008634	-0.986682	-0.318046	0.0942293	-0.008634	-0.008634	-0.482734	-0.164785	0	0	0	0	0	0.156364	-0.118224	0.0233182	0.0247606	0	0	0	0.181426	-0.192772	0	0	0	0	0	-0.120542	0.0654604	0	0	-0.284986	0	-0.0604231	-0.403268	0.110571	2.17119	0	2.1596	3.06217	2.0777	4.29564	3.41171	5.71086	2.05604	0.114655	1.1323	0	3.3559	1.38396	3.9287	0	0.110571	0	2.05604	4.29564	1.52765	1.19654	4.29564	1.62051	2.17119	0	0.370076	1.59867	0	2.7113	0.110571	1.1323	0.114655	0	-0.0974219	1.1323	0.21509	0.0783347	0.489255	-0.0718224	0.0832413	0.122359	-0.0850363	-0.151178	-0.18087	0	-0.151997	2.03082	1.63623	0.626506	0.273719	0.487934	-0.403268	0.0611778	0	0.058609	-0.381049	-0.15862	0	0	0	0.166429	0.0649507	-0.150464	0.110571	0.375401	0	0.21509	0	0	-0.134404	0.107831	1.80652	0.158352	-0.0813985	-0.36051	0.110571	0.207894	0	-0.272468	0	0.134381	-0.258114	-0.0529408	0	0	0	0	-0.602939	-0.100857	0	0.0521715	0.0783347	0	-0.107742	-0.0278725	0	-0.811519	0.0560203	0	-0.10079	-0.399252	0	-0.294427	-0.108572	-0.088887	0.0662858	0	0.154706	0.154706	0	0	0.110571	0.538926	-0.0552814	-0.0454971	0	-0.0563767	-0.602939	0.0269769	-0.322141	-0.0327286	0.320156	0.0914034	0.115054	-0.336083	-0.0318544	0.0382255	-0.0721963	0.110571	0	0.00681009	-0.123792
periderm	M2853.34		-0.222547	-0.0733105	-0.436881	-0.346126	-0.202359	1.14931	0.126004	-0.0613375	-0.521926	-0.0598793	0.181211	0.124143	0	0	0	0.56928	-0.0720714	-0.324683	0.0222213	-0.255675	-0.11172	-0.238498	-0.202359	0.100571	-0.456544	0.145854	0.0768731	0.0544404	0.0729591	-0.212213	0.115346	0.026774	-0.125082	0.000260474	0.711173	0	0.0409869	0	0.0399819	0.124143	0.0561155	-0.0853899	0	-0.156412	-0.0403239	-0.110585	-0.158644	-0.246917	-0.136248	-0.0225458	0.0207164	-0.137976	-0.425254	-0.157231	-0.536769	-0.513197	-0.324873	-0.467382	-1.47323	-0.136248	-0.0308698	0	0.0550408	0	-0.0308698	0	0.124143	-0.0450802	-0.0434832	-0.217523	-0.688863	-0.209912	-0.0399863	0.124143	0	-0.15116	-0.149073	-0.0547183	-0.0278725	-0.223339	-0.692641	0.0966656	0.026774	-0.692641	0.016399	-1.27128	0.381056	0.00232118	0.287471	-0.0468505	0.196878	1.00167	-0.255675	-0.0490425	0.121562	-0.199226	0	0	0	0.218619	0.0309757	0.0206478	0	0	0	0	0.240641	0.124143	0	0	0.186721	0	0	-0.0526427	0.217589	0.124143	0.412036	-0.110378	-0.0564	-0.222547	-0.122178	-0.200459	-0.00435968	0.56928	-0.132259	-0.125734	-0.015239	-0.0743923	-0.307587	0	0	-0.153408	0	4.17903	0.121895	0.124143	-0.0226859	0	0	-0.054552	-0.0785611	-0.11172	0.0222213	-0.255675	0	-0.0376054	0	0.119535	0.124143	0.0391069	0	-0.46201	0	0	-0.601712	-0.327505	0.029229	0.0224886	0	0	0	0	0	0.0525685	0.0639105	0	0	0.092276	0.32805	0	0.013002	0.32805	0.122463	0.0467085	0.711173	0.122463	0.208105	0.0280744	-0.0416424	0.122463	0.0619574	-0.210088	-0.223339	0.0280744	0.122463	-0.0416424	0	-0.102761	0.170779	0.170779	-0.102761	0	0.170779	0	-0.0430555	-0.0449455	-0.112607	-0.0542879	0	-0.036187	0	0	0	-0.0714943	-0.436881	-0.523877	0.0778727	0	-0.324683	0	0.0712024	-0.554434	0	0.0269533	-0.0519616	-0.152378	0.00820428	-0.0953125	-0.269335	-0.561159	0.062393	-0.0565375	-0.30869	-0.20233	0.0923964	-0.692641	-0.939503	-0.536769	0.108209	-0.835898	-0.0712783	-0.223246	-0.46201	-1.27128	-0.230689	-0.00118279	-0.46201	-0.46201	-0.469161	-0.164785	0.0736129	0	0	0	0	0.291781	0.36872	0.151006	0.326226	0	0	0	-0.0769097	-0.0135037	0	0.240641	0.0736129	0.124143	0	-0.120542	0	0	0	-0.395556	0	-0.0468505	-0.389695	0	2.40313	0	2.11295	3.82382	2.3914	4.9151	4.26521	6.61035	3.49844	0.217589	0.124143	0	1.33793	0.350507	2.10929	0	0	0	3.49844	4.9151	1.82569	1.83155	4.9151	2.80407	2.40313	0	0	0.789256	0.124143	4.05549	0	0.124143	0.217589	0	-0.0974219	0.124143	1.81474	0.218619	1.17479	-0.0718224	-0.132351	-0.00435968	0.0391069	-0.151178	-0.18087	0	-0.16062	2.06017	1.44264	0.00232118	0	0.287471	-0.389695	-0.0493928	0	-0.0519616	-0.141112	0.0206478	0	0	0	0.0429988	0.0785233	-0.0876753	0	0.081303	0	0	0.124143	0	-0.134404	-0.041745	1.44745	0.0847132	0.213542	-0.55998	0	0.0583185	0	-0.246917	0.124143	-0.0807098	0.110464	0.0712024	0	0	0	0	-0.6684	-0.401074	0	-0.058399	0.218619	0	0.0164013	-0.0278725	0.124143	-0.531741	-0.217699	0	-0.10079	-0.807993	0	-0.327505	-0.0627475	0.0352562	-0.0442848	0	-0.0603847	-0.0603847	0	0	0	0.446346	-0.0552814	0.00702928	0	-0.0563767	-0.6684	0.0405495	-0.31243	-0.143299	-0.346126	-0.202359	-0.199226	-0.310532	-0.0318544	-0.0272349	-0.0721963	0.124143	0	-0.0177795	-0.123792
periderm	M2854.13		-0.162324	-0.102879	-0.184358	0.172365	0.0774363	1.58436	-0.0669546	-0.00111439	-0.328875	0.058694	0.028699	0.118573	0.118573	0	0	0.37013	-0.0592337	-0.26446	-0.0416987	-0.0481448	0.00685301	-0.0633189	0.0774363	-0.0375313	-0.469934	-0.0593243	-0.0472701	-0.137507	0.0334762	-0.0370338	-0.125295	-0.0973691	-0.125082	-0.0733524	0.323547	0	-0.0810813	0	-0.0486977	0.118573	0.0302411	-0.0853899	0.0602231	-0.0378383	-0.0403239	-0.0751214	-0.0984207	-0.08429	-0.0176744	-0.197873	-0.103427	-0.201896	-0.397508	-0.287708	-0.171317	-0.48321	-0.615157	-0.176132	-0.789255	-0.0176744	-0.0308698	0	-0.00887923	0	-0.0308698	0.0602231	0.0602231	-0.0450802	-0.0434832	-0.350449	-0.221817	-0.125251	0.120466	0	0	-0.0909365	-0.054498	-0.0547183	-0.0278725	-0.0118389	-0.324703	-0.0477821	-0.0973691	-0.324703	-0.105669	-0.926648	0.101671	-0.0615989	0.0506151	-0.0191039	0.0517741	1.10819	-0.0481448	-0.0546125	-0.102728	-0.139003	0	0	0	0.0782714	-0.0931675	-0.338247	0	0	0.0602231	0.136981	0.283615	0.207531	0	0.0354635	0.0646523	0.118573	0.0602231	0.0659306	0.128688	1.23932	0.17518	-0.303526	-0.176749	-0.162324	-0.061955	-0.105885	-0.354867	0.37013	-0.221372	-0.125734	-0.079159	-0.0743923	-0.597871	0	0	-0.153408	0	4.13537	-0.0712538	0	-0.0226859	0.0252311	0.0354635	0.0400225	-0.0785611	0.00685301	-0.0416987	-0.0481448	0.0602231	-0.0376054	0	0.173915	0.118573	0.145122	0.0945745	-0.170759	0.0602231	0.0252311	-0.371554	0.0354909	-0.0949142	-0.0414315	0	0	0	0	0.0602231	-0.0934984	-9.50927e-06	0	0	-0.0318671	0.226393	0.0602231	-0.111141	0.226393	0.355358	-0.0774347	0.323547	0.355358	0.200919	0.208681	0.153476	0.355358	-0.0621857	0.0332687	-0.0118389	0.208681	0.355358	0.153476	0	0.0491289	-0.240718	-0.240718	0.0491289	0.118573	-0.240718	0.17518	0.0171676	-0.0449455	-0.052384	-0.0542879	0	-0.036187	0	0	0	-0.0112711	-0.184358	-0.137545	0.128909	0	-0.26446	0	0.00728231	-0.459432	0.118573	-0.312728	0.00826155	-0.152378	0.00263437	-0.0953125	-0.371043	-0.685302	-0.00152704	0.0380371	-0.0250759	-0.637253	-0.0317468	-0.324703	-0.783115	-0.171317	-0.0755422	-0.420505	-0.0521331	-0.0857826	-0.170759	-0.926648	-0.146093	0.0479373	-0.170759	-0.170759	-0.279087	-0.139554	0.0602231	0	0	0	0	-0.0587265	0.0569553	-0.0421421	0.0893695	0	0	0	0.0916418	-0.115308	0.0602231	0.0602231	0.0602231	0	0	-0.00196896	0.0602231	0	0	-0.395556	0	-0.0191039	-0.306308	0.230158	1.86267	0	2.10386	3.44206	2.67825	5.15217	5.19332	7.00324	3.55285	0.128688	1.23932	0	0.565974	0.283615	0.422197	0.17518	0.230158	0	3.55285	5.15217	1.98493	3.7433	5.15217	2.3581	1.86267	0	0.866651	2.08027	0.283615	4.97263	0.230158	1.23932	0.128688	0	-0.0371988	1.23932	1.82348	0.0782714	2.11356	-0.0557923	0.0399524	-0.354867	0.145122	-0.090955	0.0492878	0.0354635	-0.406054	1.88336	1.28764	-0.0615989	0	0.0506151	-0.306308	-0.0493928	0	0.00826155	-0.373046	-0.338247	0	0	0	-0.0209212	-0.0456198	-0.16646	0	0.111289	0	0	0	0.0354635	-0.015831	0.00929134	2.16924	-0.155928	-0.335456	-0.144465	0.0196004	0.0860651	0	-0.08429	0	-0.0204866	0.0649035	0.00728231	0.0252311	0	0.0252311	0.118573	-0.460869	-0.295059	0	-0.058399	0.0782714	0.0846602	-0.107742	-0.0278725	0.0602231	-0.142736	0.147754	0	-0.0653265	-0.747769	0	0.0354909	-0.15186	-0.0286639	-0.0442848	0.0602231	-0.000161594	-0.000161594	0	0	0	0.418903	0.00494169	-0.0454971	0	-0.0563767	-0.460869	-0.0481301	-0.397819	-0.0247259	0.172365	0.0774363	-0.139003	-0.321015	-0.0318544	0.0329882	-0.0119732	0.0602231	0.0945745	-0.0231868	-0.123792
periderm	M2855.01		0.096677	0.0240434	-0.291005	0.379895	0.158942	1.46312	0.0929738	-0.00363966	-0.072648	0.0538993	0.241792	0.0576978	0.221497	0	0	0.0526145	-0.138517	-0.324683	0.0295842	0.0473667	0.161595	0.0134671	0.158942	0.0114717	-0.206276	-0.03709	-0.0472701	-0.371931	0.00651382	-0.0756089	-0.0675973	-0.0396713	-0.125082	-0.0156546	0.00518193	0	-0.199655	0	0.0296174	0.0576978	0.0118441	-0.0276921	0	-0.0987137	0.0503684	-0.110585	-0.0448652	-0.205564	-0.022469	-0.315355	0.0103519	-0.0101534	-0.435619	-0.241391	-0.0874911	-0.61925	-0.351499	-0.142247	-0.0586184	-0.022469	0.026828	0	-0.0691024	0	0.026828	0.0576978	0.0576978	-0.0450802	-0.0434832	-0.189175	-0.335393	-0.209912	0.0411772	0	0	-0.15116	-0.149073	0.00297956	0.0859062	0.0257832	-0.58639	-0.0477821	-0.0396713	-0.58639	-0.110464	-0.89952	0.0402699	0.130144	0.0529115	-0.0572151	0.607478	0.743655	0.0473667	-0.0365813	-0.138191	0.0311681	0.0576978	0.0576978	0.0339537	-0.0675989	0.0206111	-0.259932	0	0	0	0.0576978	0.352908	0	0	0.0576978	0.0598577	0	0.168347	0.00505515	1.71034	2.42146	0.828017	0.21144	0.0889953	0.096677	0.077426	-0.142761	-0.155263	0.0526145	-0.313508	-0.0680365	-0.139382	-0.0743923	-0.600396	0	0	-0.00753129	0	1.1782	-0.0712538	0.0576978	-0.0226859	0	0	-0.054552	-0.0785611	0.161595	0.0295842	0.0473667	0	0.0530869	0	0.0401647	0	0.0287423	0.113779	-0.18452	0	0.0576978	-0.380215	-0.166513	-0.0949142	-0.0439568	0	0	0	0.0576978	0.113779	-0.188073	0.053546	0	0	0.0588252	-0.209796	0	-0.0534434	-0.209796	-0.0295034	-0.0197368	0.00518193	-0.0295034	-0.152034	-0.049117	-0.168505	-0.0295034	-0.0621857	-0.229232	0.0257832	-0.049117	-0.0295034	-0.168505	0	0.0655859	0.120594	0.120594	0.0655859	0	0.120594	0	-0.0430555	0.0865605	0.169387	0.162318	0	-0.036187	0	0	0	-0.0137964	-0.291005	-0.250562	0.0675081	0	-0.324683	0	-0.0529408	-0.42636	0	-0.219005	0.00573627	-0.0946798	0.0524079	0.0626351	-0.553404	-0.485698	-0.0617502	0.00116039	-0.250993	-0.487282	0.025951	-0.58639	-0.684242	-0.0874911	-0.0709095	-0.434266	-0.0816429	-0.289691	-0.18452	-0.89952	-0.121726	-0.203782	-0.18452	-0.18452	-0.447428	-0.051006	0	0	0	0	0	-0.0587265	-0.00444563	0.0155557	-0.0281121	0	0	0	0.0148032	-0.134546	0	0.0576978	0	0.0576978	0	-0.120542	0.113779	0	0	-0.281778	0.0576978	-0.0572151	-0.140573	0.114381	4.36752	0	2.13304	3.6988	2.9136	5.27915	4.18061	6.66127	1.18437	1.71034	2.42146	0	2.08603	1.00445	4.42707	0	0.114381	0	1.18437	5.27915	1.72109	0.52698	5.27915	1.54286	4.36752	0	0	1.12142	0.273316	3.80839	0.114381	2.42146	1.71034	0	0.0484544	2.42146	0.275587	-0.0675989	0.133505	-0.0718224	-0.0521839	-0.155263	0.0287423	-0.0934803	-0.0125237	0	-0.352499	1.81998	2.01621	0.130144	0.0576978	0.0529115	-0.140573	-0.0493928	0	0.00573627	-0.433921	-0.259932	0	0	0	0.0326343	0.012078	-0.236885	0	0.271548	0	0.0576978	0	0	-0.134404	-0.10819	0.515679	-0.0421496	-0.174182	-0.658522	0	0.0800517	0	-0.205564	0.0576978	-0.0807098	-0.144336	-0.0529408	0.0576978	0	0.0576978	0	-0.446903	-0.379341	0	-0.058399	-0.0675989	0	0.00603675	0.0859062	0	-0.683605	-0.0718222	0	0.0129886	-0.639646	0	-0.166513	-0.469302	-0.088887	-0.0442848	0	0.0533939	0.0533939	0.0576978	0	0	0.0482334	-0.0552814	-0.0454971	0	-0.0563767	-0.446903	-0.0258958	-0.615804	0.108666	0.379895	0.158942	0.0311681	-0.382827	-0.0318544	0.0304629	0.0184961	0	0	0.0904297	-0.0100131
periderm	M2856.86		-0.0273204	0.0585714	-0.369495	0.198364	0.0354062	1.51409	-0.19616	0.0060492	-0.265901	0.0725221	0.0741695	0	0.48164	0	0	0.523448	-0.128828	-0.257296	-0.101922	0.116431	-0.11172	0.0522106	0.0354062	-0.0808182	-0.33493	-0.0947878	-0.0472701	-0.461027	0.0162027	-0.144827	-0.125295	0.158656	-0.0576953	0.059049	0.533986	0.105694	-0.00442786	0	-0.0841613	0	-0.0883322	-0.045672	0.33353	0.0996136	-0.0403239	-0.0431982	-0.0912571	-0.420171	-0.136248	-0.373053	0.127601	-0.0668922	-0.549398	-0.395501	-0.221828	-0.446747	-0.352477	-0.524139	0.303622	-0.136248	0.0365169	0	-0.0691024	0	0.0365169	0	0	0.0899911	0.125924	-0.179644	-0.593447	-0.0775103	0.0274004	0	0	-0.0454661	-0.149073	-0.0547183	-0.0278725	-0.0325408	-0.550619	0.0846192	0.158656	-0.550619	-0.156856	-0.896708	0.331273	0.0105794	0.106463	-0.00158693	1.02957	0.391376	0.116431	-0.133468	-0.138191	-0.0298192	0	0.0397179	0	0.0735862	-0.0257808	-0.37371	0	0	0	0	0.256025	0	0	0	-0.0539209	0	0.0673867	0.014744	0.410088	0.256025	0.231028	-0.303526	0.114544	-0.0273204	-0.0547914	0.0305688	-0.15964	0.523448	-0.355796	0.00666707	-0.0719954	-0.0743923	-0.462867	0	0	0.0159992	0	2.81522	-0.0712538	0	0.00558273	0.0673867	0	-0.054552	0.0538402	-0.11172	-0.101922	0.116431	0.0673867	0.0297813	0	-0.0736139	0	-0.0850363	0	-0.355125	0	0.0219647	-0.253126	-0.196039	-0.0275275	0.00403898	0	0	0	0	0	-0.0556716	0.00715408	0	0	-0.0318671	0.312818	0	0.0582656	0.312818	0.158752	-0.0100479	0.533986	0.158752	0.34775	0.0261533	0.0663022	0.158752	0.0702156	0.164077	-0.0325408	0.0261533	0.158752	0.0663022	0	-0.102761	0.22051	0.22051	-0.102761	0.0673867	0.22051	0	0.0243312	-0.0449455	0.0197942	-0.0542879	0	-0.036187	0	0	0	-0.0714943	-0.369495	-0.328651	0.184757	0	-0.257296	0	0.0144459	-0.422969	0	-0.138105	-0.0519616	0.042849	-0.0485522	-0.0279258	-0.565708	-0.429277	-0.0617502	-0.0565375	-0.176289	-0.440885	-0.0317468	-0.550619	-0.711605	-0.221828	-0.344433	-0.431117	0.0458806	-0.0324474	-0.355125	-0.896708	-0.234417	-0.22472	-0.355125	-0.355125	-0.460903	-0.097398	0	0	0.0673867	0	0	0.00866022	0.137801	-0.0421421	0.0465914	0	0	0	-0.174324	-0.176834	0	0	0	0.0397179	0	-0.0531555	0	0	0	-0.263155	0	-0.00158693	-0.0676819	0.134921	2.12052	0.169407	2.15433	2.49637	2.94813	4.80565	3.68593	6.67411	0.266166	0.410088	0.256025	0	2.90739	1.75357	3.13685	0	0.134921	0	0.266166	4.80565	1.20906	0.0580819	4.80565	1.49494	2.12052	0.169407	0	2.09533	0	2.73444	0.134921	0.256025	0.410088	0.0673867	0.0349794	0.256025	0	0.0735862	-0.172374	-0.0718224	-0.258113	-0.15964	-0.0850363	0.0440486	0.0751547	0	-0.210252	1.64607	2.36452	0.0105794	0.195227	0.106463	-0.0676819	-0.0493928	0	-0.0519616	-0.322212	-0.37371	0	0	0.0673867	-0.0137576	-0.0456198	-0.128633	0	0.00667351	0	0.0673867	0	0.0397179	-0.0670176	0.00351856	0.0193904	-0.0885415	-0.139654	-0.53838	0.0673867	-0.0658246	0	-0.420171	0	-0.0807098	-0.152421	0.0144459	0.0282686	0	0.0282686	0	-0.601013	-0.31952	0	-0.058399	0.0735862	0	-0.0403552	-0.0278725	0.0673867	-0.504519	-0.217699	0	-0.0334033	-0.675591	0.0673867	-0.196039	-0.322086	-0.088887	0.023102	0	0.0453089	0.0453089	0	0	0	0.359997	0.0121053	-0.0454971	0	-0.0563767	-0.601013	-0.0162069	-0.356513	-0.0108978	0.198364	0.0354062	-0.0298192	-0.381767	0.00786351	-0.0272349	-0.0324784	0.0673867	0.0673867	0.00873643	-0.056405
periderm	M2857.03		-0.160943	-0.13585	-0.00655331	-0.170144	-0.332581	1.60773	0.0493568	0.000266656	-0.229491	0.00172488	0.124357	0.0616042	0.0616042	0.0257775	0	0.186945	-0.13461	-0.203138	0.284982	-0.0997941	0.0682121	-0.238498	-0.332581	-0.272993	-0.408612	0.118619	-0.0472701	-0.19362	-0.051184	-0.0906684	-0.00375018	-0.0973691	-0.0634778	-0.0733524	0.126259	0	-0.16341	0	0.293757	0.0616042	-0.0883322	-0.0853899	0.121545	-0.0948073	0.0212802	0.01096	-0.0970396	-0.0270855	-0.136248	-0.193121	0.189009	-0.262119	-0.487793	-0.116163	-0.212426	-0.605447	-0.495448	-0.267182	-0.668656	-0.136248	0.0307344	0	-0.00749819	0	0.0307344	0	0	0.016524	-0.0434832	-0.173806	-0.497309	0.0364906	0.115895	0	0	-0.15116	0.0308598	-0.0547183	-0.0278725	-0.16755	-0.570382	-0.0477821	-0.0973691	-0.570382	0.0126233	-1.07108	0.163357	-0.0602178	-0.0629603	-0.10939	0.0692958	1.7705	-0.0997941	-0.0763238	-0.138191	-0.199226	0.0616042	0	0	-0.174342	-0.0931675	-0.37371	0	0	0	0.0616042	0.399808	0	0	0	-0.0539209	0.0616042	0.179932	0.0442192	0.357335	1.19481	0.213407	-0.241922	-0.1935	-0.160943	0.147354	0.00637781	-0.293263	0.186945	-0.240099	-0.0641301	-0.103137	-0.0743923	-0.478162	0	0	-0.0318626	0	1.63546	-0.0712538	0	-0.0226859	0	0.131573	0.00705218	0.158305	0.0682121	0.284982	-0.0997941	0.121545	-0.0376054	0	-0.0120097	0	0.0118256	0.0362447	-0.524549	0	0	-0.545772	-0.0999009	-0.0949142	-0.0400504	0	0	0	0	0.0616042	-0.188073	0.00137154	0	0	0.029737	-0.0441034	0	0.0104037	-0.0441034	0.10415	-0.0158305	0.126259	0.10415	-0.0613183	0.354595	0.0101519	0.10415	-0.000581578	-0.0509215	-0.16755	0.354595	0.10415	0.0101519	0.0616042	0.0187841	0.0769766	0.0769766	0.0187841	0.0616042	0.0769766	0.0616042	-0.0430555	-0.0449455	0.0432742	0.125644	0	0.0254172	0	0.0616042	0	-0.0714943	-0.00655331	-0.0935494	-0.0462705	0	-0.203138	0	0.00866336	-0.386362	0.0616042	-0.32948	0.0695834	0.0275546	0.0974678	-0.0953125	0.207274	-0.623698	-0.0617502	0.00506671	-0.187146	-0.575894	-0.0317468	-0.570382	-1.11854	-0.212426	-0.00774863	-0.480071	-0.0484126	-0.285785	-0.524549	-1.07108	-0.212995	-0.016625	-0.524549	-0.524549	-0.132832	-0.164785	0	0	0	0	0	-0.0587265	0.00332069	0.019462	0.0941223	0	0	0	-0.0806854	-0.170996	0	0	0.0616042	0	0	-0.058938	0.179932	0	0	-0.274011	0	-0.10939	-0.282215	0	2.78551	0	2.11568	2.51315	2.3819	5.03673	4.55444	6.75564	2.08227	0.357335	1.19481	0	0.1688	0	1.02273	0.0616042	0	0.121545	2.08227	5.03673	1.51786	3.9449	5.03673	2.16683	2.78551	0	0	2.61322	0.179932	3.17416	0	1.19481	0.357335	0.408713	0.17211	1.19481	0.764221	-0.174342	1.25636	-0.0718224	-0.203955	-0.293263	0.0118256	-0.019605	-0.18087	0	-0.369415	2.27167	1.57454	-0.0602178	0	-0.0629603	-0.282215	-0.0493928	0.0968619	0.0695834	-0.370074	-0.37371	0	0	0.0362447	-0.0195402	0.0159843	-0.120529	0	0.607688	0	0.155881	0.0616042	0.0362447	-0.0981595	0.0140441	1.12977	-0.0590664	-0.103243	-0.176568	0.0616042	0.0310373	0	-0.0270855	0.121545	0.266015	0.193639	0.00866336	0	0	0	0	-0.431534	-0.255685	0	-0.058399	-0.174342	0	0.0481394	-0.0278725	0	-0.460146	0.16022	0.179932	-0.10079	-0.571127	0	-0.0999009	-0.31358	-0.0022098	0.0772602	0	-0.0603847	-0.0603847	0	0	0.0616042	0.091916	0.00632274	0.016107	0	0.00522744	-0.431534	-0.0219895	-0.604219	0.0701075	-0.170144	-0.332581	-0.199226	-0.429628	-0.0318544	-0.0272349	0.083685	0	0	0.00295389	-0.123792
periderm	M2858.62		-0.222547	-0.0819848	-0.177963	-0.426916	0.212359	0.902703	0.0996866	0.0541314	-0.0936785	0.0555896	0.193343	0.115469	0.115469	0	0	0.482643	-0.196215	-0.209214	0.0135471	-0.0308081	-0.11172	-0.12303	0.212359	-0.452925	-0.530157	0.020681	-0.0472701	-0.232038	0.0642848	-0.0967444	-0.125295	0.0180998	-0.125082	0.0421165	0.118922	0	-0.0841857	0	-0.0841613	0.115469	-0.0200035	-0.0853899	0	-0.156412	0.0751449	-0.110585	-0.158644	-0.0593101	0.192677	-0.0867089	0.0120421	-0.262119	-0.549398	-0.462888	-0.250425	-0.390606	-0.559911	0.209917	-0.716612	0.192677	-0.0308698	0	-0.0691024	0	-0.0308698	0	0	-0.0450802	-0.0434832	-0.410672	0.0857836	0.0149557	0.0754826	0	0	-0.15116	-0.0336037	-0.0547183	0.0875964	-0.122615	0.0661628	-0.0477821	0.0180998	0.0661628	0.104682	-1.17056	0.151359	0.207103	0.359796	0.00915618	0.217476	0.730566	-0.0308081	-0.0577168	-0.138191	-0.0647612	0.0683286	0	0	-0.0110784	0.0223014	-0.37371	0.115469	0	0	0.115469	0.286344	0	0	0	-0.0539209	0	0.224867	-0.0526427	-0.0174495	0.931515	0.523346	-0.188057	-0.195466	-0.222547	-0.122178	-0.200459	-0.193302	0.482643	-0.158576	-0.125734	-0.0239133	-0.0743923	-0.658094	0	0	-0.0379387	0	2.27161	-0.00292517	0	0.0260277	0	0	-0.054552	-0.0785611	-0.11172	0.0135471	-0.0308081	0.115469	-0.0376054	0.0683286	-0.0736139	0	0.0304326	0.115469	-0.299809	0	0	-0.117352	-0.452677	0.0205547	-0.101655	0	0.115469	0	0	0	0.140852	0.0552362	0.115469	0	-0.0318671	-0.0747759	0	0.00432767	-0.0747759	-0.409937	-0.0774347	0.118922	-0.409937	-0.0765744	0.292221	-0.0574165	-0.409937	-0.0621857	-0.33526	-0.122615	0.292221	-0.409937	-0.0574165	0	0.077389	0.0451795	0.0451795	0.077389	0	0.0451795	0	-0.0430555	0.0705234	0.00286174	0.061181	0	-0.036187	0	0	0	-0.0714943	-0.177963	0.0152408	-0.0462705	0	-0.209214	0	0.0153878	-0.366828	0.115469	0.318878	-0.0519616	-0.0369088	-0.000470006	0.0201564	-0.355837	-0.569833	-0.0617502	-0.0565375	-0.30869	-0.426902	-0.0317468	0.0661628	-0.85122	-0.250425	-0.111412	-0.549554	-0.127093	0.0401759	-0.299809	-1.17056	-0.374973	0.044655	-0.299809	-0.299809	-0.368437	-0.0493158	0	0	0	0	0	-0.0587265	-0.00275539	0.0733267	-0.08581	0	0	0	-0.137401	-0.292393	0	0.115469	0	0	0	-0.120542	0	0.115469	0	-0.233991	0	0.00915618	-0.288971	0	2.57663	0.115469	1.68603	2.70139	2.65338	4.06945	3.41582	5.7302	1.11301	-0.0174495	0.931515	0	1.66766	0.993984	2.26761	0	0	0	1.11301	4.06945	1.3442	0.841696	4.06945	1.4732	2.57663	0.115469	0	1.20556	0	3.3471	0	0.931515	-0.0174495	0	0.263968	0.931515	0.419186	-0.0110784	0.767243	-0.0034938	-0.210031	-0.193302	0.0304326	-0.151178	-0.18087	0	-0.466277	1.68877	1.9023	0.207103	0	0.359796	-0.288971	-0.0493928	0	-0.0519616	-0.491619	-0.37371	0	0	0	-0.0811443	-0.0456198	-0.261035	0	-0.108885	0	0	0	0.0683286	-0.134404	-0.165888	0.912145	-0.155928	-0.28021	-0.215996	0	-0.0658246	0	-0.0593101	0	0.0347591	-0.258114	0.0153878	0	0	0	0	-0.600071	0.302756	0	-0.058399	-0.0110784	0	-0.107742	0.0875964	0	-0.426951	-0.0375487	0	-0.10079	-0.583125	0	-0.452677	-0.0890647	0.0265819	0.0711841	0	-0.0603847	-0.0603847	0	0	0	0.322384	-0.0552814	-0.0454971	0	-0.0563767	-0.600071	0.141274	-0.396586	-0.0278303	-0.426916	0.212359	-0.0647612	-0.222249	0.0836145	0.088234	-0.0721963	0	0	-0.0586503	-0.123792
periderm	M2859.30		-0.222547	-0.197454	-0.26791	0.0072795	-0.0235372	1.57663	0.136396	0.0738932	-0.0569696	0.109092	-0.0315241	0	0.0865403	0.0865403	0	0.267533	-0.0272431	-0.155712	0.14578	-0.169135	0.0572513	-0.0695268	-0.0235372	0.0515159	-0.361185	-0.00824755	0.0392702	-0.157013	-0.051184	-0.125673	-0.125295	-0.0973691	-0.125082	0.0956192	0.0231166	0	-0.199655	0	0.00237901	0	-0.0883322	0.0579923	0.0865403	0.01256	-0.0403239	-0.110585	-0.158644	0.0281951	-0.136248	-0.125351	0.0655448	-0.0931474	-0.414167	-0.215186	-0.289068	-0.423443	-0.58884	-0.0870845	-0.834845	-0.136248	0.0556705	0	0.0174379	0.0511472	0.0556705	0	0.0511472	-0.0450802	-0.0434832	-0.0875913	-0.306492	-0.123371	-0.0399863	0	0	-0.0646194	-0.0625323	-0.0547183	-0.0278725	-0.132031	-0.380369	0.00336511	-0.0973691	-0.380369	-0.0552709	-0.725949	0.249572	0.12588	0.340392	-0.170994	0.549517	0.506966	-0.169135	-0.136741	-0.138191	0.0484756	0	0	0.168972	-0.235946	0.075804	-0.23848	0	0	0	0.0865403	0.168972	0	0.0865403	0.0865403	0.0326194	0.0865403	0	0.0338976	0.0360532	0.32308	0.168972	0.0195542	-0.159206	-0.222547	0.0932732	-0.113919	-0.354867	0.267533	-0.384749	0.0432372	-0.139382	-0.0743923	-0.335014	0	0	-0.153408	0.0865403	3.25676	-0.0712538	0	-0.0226859	0	0.0865403	-0.054552	-0.0785611	0.0572513	0.14578	-0.169135	0	-0.0376054	0	-0.0736139	0	0.00150397	0	-0.121196	0	0	-0.354011	-0.245066	-0.0437669	-0.0151143	0	0	0	0	0	-0.188073	0.187469	0	0	0.0546731	0.156864	0.0865403	0.0578303	0.156864	0.0446293	-0.0774347	0.0231166	0.0446293	0.308974	0.000647709	-0.0345823	0.0446293	-0.0257406	-0.127649	-0.132031	0.000647709	0.0446293	-0.0345823	0.0511472	0.22032	0.192117	0.192117	0.22032	0	0.192117	0	0.125916	-0.0449455	-0.112607	0.0322524	0	-0.036187	0	0	0	-0.020347	-0.26791	-0.354906	-0.0462705	0	-0.155712	0	-0.0529408	-0.35866	0.0865403	-0.456346	-0.0155164	-0.0658374	0.207142	-0.00877223	-0.575079	-0.598762	-0.0617502	-0.0565375	-0.22215	-0.586855	-0.0317468	-0.380369	-0.772726	-0.289068	-0.291958	-0.359384	-0.0601908	-0.0243088	-0.121196	-0.725949	-0.0540267	0.329024	-0.121196	-0.121196	-0.424333	0.127397	0	0	0	0	0	0.0278138	0.0507473	-0.0421421	0.206372	0	0	0	-0.0698496	-0.321322	0.168972	0	0	0	0	-0.120542	0	0.0865403	0	-0.309016	0	-0.170994	-0.298387	0	1.41809	0	1.98326	2.97942	2.99647	5.52872	4.92064	7.06996	0.806296	0.0360532	0.32308	0	2.90596	1.20784	3.00939	0	0	0	0.806296	5.52872	1.8278	0.362096	5.52872	1.94102	1.41809	0	0.32308	2.44823	0.168972	4.46663	0	0.32308	0.0360532	0	0.0715496	0.32308	0.0865403	-0.235946	-0.024309	-0.0718224	-0.110048	-0.354867	0.00150397	-0.151178	-0.0943302	0	-0.379737	1.97138	1.81488	0.12588	0	0.340392	-0.298387	-0.0493928	0	-0.0155164	-0.322648	-0.23848	0	0	0	-0.0811443	0.0409204	-0.174494	0	0.0233472	0	0.0865403	0	0	0.113297	0.00308335	0.522039	0.0917733	-0.147977	-0.544744	0.0865403	0.103147	0	0.0281951	0.0865403	-0.0295625	-0.258114	-0.0529408	0	0.0865403	0	0	-0.581859	0.169448	0	-0.058399	-0.235946	0	0.107709	-0.0278725	0	-0.176602	-0.166551	0	0.0681816	-0.721452	0	-0.245066	-0.256575	0.0246178	-0.0442848	0	0.108587	0.108587	0	0	0	-0.00710702	-0.0552814	-0.0454971	0	-0.0563767	-0.581859	-0.0324464	-0.697611	-0.0567589	0.0072795	-0.0235372	0.0484756	-0.126574	-0.0318544	-0.0272349	0.014344	0	0.135231	-0.00750303	-0.0372514
periderm	M2860.37		-0.116039	0.0270694	-0.270533	0.00162931	-0.120903	1.46107	-0.222053	-0.0613375	-0.415418	0.0466292	0.0749844	0.106509	0.106509	0.106509	0	0.293791	-0.0897061	-0.218175	-0.101922	0.280346	-0.11172	-0.238498	-0.120903	-0.00365561	-0.423648	-0.0947878	-0.0472701	-0.385639	-0.051184	-0.212213	-0.0623197	0.299549	-0.125082	0.0331561	-0.192307	0	-0.199655	0	0.0821872	0.106509	0.136191	0.0211186	0	0.148016	-0.0403239	0.154264	-0.158644	-0.222709	-0.136248	-0.373053	0.00308179	-0.05433	-0.341609	-0.255099	-0.232342	-0.611065	-0.67538	-0.485017	-0.971239	-0.136248	0.135479	0.166348	0.195747	0	0.135479	0	0.106509	-0.0450802	0.0630253	-0.304163	-0.232592	0.094516	0.403846	0.239381	0.166348	-0.0446511	-0.0860971	-0.0547183	0.0786361	-0.347483	-0.280763	0.118566	0.299549	-0.280763	0.0801852	-1.091	0.0329998	-0.121822	-0.0180559	-0.0644852	0.375863	0.639601	0.280346	0.0346032	-0.138191	-0.0927174	0	0	0	-0.129437	-0.0931675	-0.37371	0.166348	0	0	0.207789	0.396918	0	0	0.207789	-0.0539209	0	0.106509	0.113706	1.9511	2.26843	1.03071	-0.197018	-0.0479008	-0.116039	0.142671	0.00732988	-0.354867	0.293791	-0.101143	0.0820547	0.0684068	-0.0743923	-0.353666	0	0	0.15102	0	0.66587	-0.0712538	0	-0.0226859	0	0.304428	0.37133	-0.0785611	-0.11172	-0.101922	0.280346	0	-0.0376054	0.207789	-0.0736139	0	-0.0850363	0.106509	-0.227146	0	0	-0.0656909	-0.224854	-0.0949142	-0.101655	0	0.0448817	0.106509	0	0.106509	-0.125098	0.0462759	0	0	0.0746414	0.00469004	0	-0.00463268	0.00469004	-0.128487	0.0889138	-0.192307	-0.128487	-0.00809841	-0.0180051	-0.0744949	-0.128487	-0.0621857	-0.344221	-0.347483	-0.0180051	-0.128487	-0.0744949	0	0.00374765	-0.300942	-0.300942	0.00374765	0	-0.300942	0	-0.0430555	0.162844	-0.112607	-0.0542879	0	-0.036187	0	0	0	0.0350143	-0.270533	-0.21945	0.060238	0	-0.218175	0	-0.0529408	-0.587286	0.106509	-0.0293627	-0.0519616	-0.152378	-0.115939	-0.0323371	-0.611484	-0.685302	-0.0617502	0.0499711	-0.30869	-0.649318	-0.0317468	-0.280763	-0.77423	-0.232342	-0.235232	-0.250624	0.0123675	-0.347389	-0.227146	-1.091	0.0230817	-0.0672778	-0.227146	-0.227146	-0.234298	-0.0582761	0.106509	0	0	0	0.106509	-0.0587265	-0.118224	-0.0421421	0.0206985	0	0	0	-0.151203	-0.0488556	0.106509	0	0	0	0	-0.120542	0	0	0	-0.289048	0	-0.0644852	-0.513838	0.106509	3.92058	0	2.86668	3.14275	2.91441	4.83848	4.38876	6.33561	1.20014	1.9511	2.26843	0	2.19861	1.22856	3.3541	0	0.106509	0.106509	1.20014	4.83848	1.42627	0.284687	4.83848	1.36293	3.92058	0	0	1.72646	0.207789	2.64285	0.106509	2.26843	1.9511	0	-0.0974219	2.26843	0	-0.129437	0.0250886	-0.0718224	0.245576	-0.354867	-0.0850363	-0.0446696	-0.18087	0	-0.241754	1.35789	2.21219	-0.121822	0	-0.0180559	-0.513838	-0.0493928	0	-0.0519616	-0.385111	-0.37371	0	0	0	-0.0811443	0.162169	-0.261035	0	0.24649	0	0	0	0.106509	-0.134404	0.0419008	0.774811	-0.155928	-0.13083	-0.702698	0	-0.0658246	0	-0.222709	0	0.0257988	-0.258114	-0.0529408	0	0	0	0	-0.460611	-0.295554	0	-0.058399	-0.129437	0	-0.00123336	0.0786361	0	-0.688319	-0.217699	0	0.106999	-0.701484	0	-0.224854	-0.309524	-0.088887	-0.0442848	0	0.0461238	0.0461238	0	0	0	0.104198	0.0512271	0.0610114	0	0.00659871	-0.460611	-0.0835937	-0.22928	-0.0803238	0.00162931	-0.120903	-0.0927174	-0.101904	-0.0318544	-0.0272349	0.0343122	0	0.0629754	-0.0586503	-0.123792
periderm	M2861.70		-0.142455	-0.0717158	-0.279267	0.0255901	-0.0400833	0.689144	-0.0227928	0.0578235	-0.441834	-0.0194977	-0.0315241	0	0.125738	0.0403816	0	0.169312	-0.196215	-0.284302	-0.101922	-0.152653	-0.0713386	-0.0967704	-0.0400833	-0.147157	-0.489775	-0.0544062	-0.0472701	-0.435813	-0.0108024	-0.171832	-0.0849135	0.00565309	-0.00592097	0.0458086	-0.010661	0.0403816	-0.119562	0.0636905	0.0349998	0	0.0213105	-0.0450083	0.362179	0.00120329	-0.0403239	-0.0702033	-0.0556216	-0.0384526	-0.095866	-0.253892	-0.103427	-0.182027	-0.469305	-0.422506	-0.456677	-0.56451	-0.634999	-0.396046	-1.33093	-0.095866	0.0721524	0.0800923	0.01099	0	0.0721524	0.0403816	0.0403816	-0.00469853	0.0202072	-0.291511	-0.488912	-0.209912	-0.0399863	0	0	-0.0710673	0.00854227	-0.0547183	-0.0278725	-0.228322	-0.475283	-0.0074005	0.00565309	-0.475283	-0.0825144	-0.899118	-0.0331271	0.019906	0.0709147	0.155737	0.88846	-0.161774	-0.152653	-0.116243	-0.0812486	-0.0129746	0	0	0	-0.0783309	-0.0931675	-0.293618	0	0.0403816	0	0.0800923	0.0800923	0	0.0237049	0.0403816	-0.0539209	0.0403816	0.305768	0.0274496	2.12271	2.73491	1.33876	-0.0861615	-0.095032	-0.142455	0.0951867	-0.160077	-0.354867	0.169312	-0.175287	-0.045642	-0.0592898	-0.0743923	-0.594404	0	0	-0.113026	0	0.516801	-0.0712538	0	-0.0226859	0	0.0403816	-0.0141704	-0.0785611	-0.0713386	-0.101922	-0.152653	0.0403816	0.0424869	0	0.00647845	0.0403816	-0.0446547	0	-0.128707	0	0	-0.368934	-0.11648	0.0242468	-0.101655	0	0	0	0	0	-0.0689119	0.0198597	0	0	-0.0318671	-0.0978403	0.0403816	0.0305868	-0.0978403	0.0780893	0.0417264	-0.010661	0.0780893	0.23056	0.00429775	-0.0279404	0.0780893	-0.0218041	-0.0476764	-0.228322	0.00429775	0.0780893	-0.0279404	0.0403816	-0.0226685	-0.105462	-0.105462	-0.0226685	0	-0.105462	0	0.0370368	0.0742155	-0.0325148	-0.0139062	0	-0.036187	0	0	0	0.00859808	-0.279267	-0.483496	-0.00588887	0.0403816	-0.284302	0	-0.0529408	-0.562297	0.125738	0.237041	-0.0519616	-0.0493555	-0.0358465	-0.0953125	-0.567437	-0.64492	0.0639877	-0.0565375	-0.189529	-0.614099	-0.0317468	-0.475283	-0.771827	-0.456677	-0.34418	-0.492995	-0.138479	-0.205661	-0.128707	-0.899118	-0.0873892	-0.0730531	-0.128707	-0.128707	-0.317577	-0.0492349	0	0	0	0	0.0403816	-0.0183449	0.114554	-0.0421421	-0.08581	0	0	0	-0.0318375	-0.250247	0	0	0	0	0	-0.0404499	0	0	0	-0.355175	0.195479	0.155737	-0.296474	0.0403816	2.94467	0	3.74967	4.34802	2.40167	3.00387	2.74635	4.23376	2.72373	2.12271	2.73491	0.0636905	2.37271	1.08046	4.56345	0	0.0403816	0	2.72373	3.00387	2.01091	0.328733	3.00387	1.09381	2.94467	0	0.157615	1.20097	0.0800923	2.2693	0.0403816	2.73491	2.12271	0.0403816	-0.0173296	2.73491	0	-0.0783309	0.188721	-0.0718224	-0.0864381	-0.354867	-0.0446547	-0.110796	-0.140489	0.0403816	-0.363255	1.08316	2.48969	0.019906	0.496304	0.0709147	-0.296474	-0.0493928	0.0403816	-0.0519616	-0.29614	-0.293618	0	0	0	0.32002	-0.0052382	-0.0655556	0.0403816	0.00842373	0	0.0237049	0	0.0237049	-0.0152432	0.00751188	1.12194	-0.0758359	-0.104887	-0.548308	0.0403816	0.0142677	0	-0.0384526	0	0.0384513	-0.155092	-0.0529408	0	0	0	0.0403816	-0.435622	-0.166318	0	-0.058399	-0.0783309	0	-0.0673602	-0.0278725	0	-0.642541	-0.177317	0.0403816	-0.10079	-0.672799	0.0403816	-0.11648	-0.284534	-0.0251965	-0.00390312	0	-0.0200031	-0.0200031	0	0.0403816	0.0403816	0.449083	-0.0552814	0.0114457	0	-0.0563767	-0.435622	-0.0835937	-0.566786	-0.102918	0.0255901	-0.0400833	-0.0129746	-0.393559	-0.0318544	0.0528574	-0.0318146	0	0	-0.0586503	-0.0834101
periderm	M2862.18		-0.112569	-0.141655	-0.222995	0.129911	-0.00288434	1.15816	0.149024	-0.0613375	-0.359284	0.0500989	0.0242746	0.0557987	0.292404	0	0	0.439003	-0.163372	-0.214705	-0.0142405	-0.0417889	-0.0559216	-0.0758558	-0.00288434	-0.209687	-0.530157	0.0151903	-0.0472701	-0.48345	-0.051184	-0.212213	-0.015317	-0.0973691	-0.0374007	0.0892902	0.293947	0.0557987	-0.0725616	0	0.0784814	0.0557987	-0.0883322	-0.0853899	0.432886	-0.100613	-0.0403239	0.0822002	-0.158644	-0.13917	-0.080449	-0.317254	0.0592159	-0.152141	-0.386755	-0.300245	-0.374127	-0.708876	-0.461494	-0.279077	-0.922187	-0.080449	0.0791084	0.109978	-0.0133037	0	0.0791084	0	0.0876813	0.064898	0.066495	-0.196785	-0.444242	-0.177069	0.0158124	0	0	-0.15116	-0.0932739	0.00108039	0.0279262	-0.104244	-0.476429	0.00801654	-0.0973691	-0.476429	-0.168444	-1.05507	0.218895	-0.0660233	0.435604	0.0428928	1.10807	0.283182	-0.0417889	-0.117387	-0.105348	-0.199226	0	0.109978	0	-0.180147	0.0694751	-0.263732	0	0	0	0	0.213887	0	0.0557987	0	-0.0305587	0	0.162643	-0.0197997	0.222627	0.15261	0.263796	-0.0111226	-0.296929	-0.112569	-0.0663795	-0.112778	-0.213904	0.439003	-0.199662	-0.125734	-0.139382	-0.0743923	-0.444208	0	0	-0.153408	0	1.48313	-0.0154551	0	0.0331128	0	0	-0.054552	0.0840815	-0.0559216	-0.0142405	-0.0417889	0.109978	-0.0376054	0	-0.0736139	0.0557987	-0.0850363	0	-0.245797	0	0	-0.371617	-0.180984	-0.0949142	-0.101655	0	0.0557987	0	0	0	-0.132274	-0.0602326	0	0	0.109095	0.332752	0.192785	0.054258	0.332752	-0.00154782	0.0635279	0.293947	-0.00154782	-0.0220476	0.0647293	0.0580717	-0.00154782	-0.0388235	-0.158325	-0.104244	0.0647293	-0.00154782	0.0580717	0	0.00721729	-0.0371458	-0.0371458	0.00721729	0	-0.0371458	0	-0.0430555	0.117697	0.080178	0.0556903	0	-0.00334394	0.0557987	0	0	-0.0481321	-0.222995	-0.468079	0.00952817	0	-0.214705	0	-0.0529408	-0.632433	0	0.0348216	0.0038371	-0.0423995	-0.0601402	-0.00763121	-0.630134	-0.471415	0.070264	-0.000738783	-0.30869	-0.43523	-0.0317468	-0.476429	-0.669463	-0.374127	-0.000472567	-0.369178	0.0270377	-0.291591	-0.245797	-1.05507	-0.150086	-0.163344	-0.245797	-0.245797	-0.379418	-0.164785	0	0	0	0.0557987	0	-0.0587265	-0.118224	0.0136565	0.0768326	0	0	0	-0.103665	-0.320181	0.0876813	0.109978	0	0.0557987	0	-0.120542	0.109978	0	0	-0.339757	0	0.0428928	-0.250043	0.0557987	1.75193	0	2.24105	2.45215	2.52499	4.79848	4.27684	6.72047	0.673172	0.222627	0.15261	0	2.79195	1.56792	4.42921	0	0.0557987	0.0876813	0.673172	4.79848	0.935328	0.218084	4.79848	1.32549	1.75193	0	0	2.32677	0.0557987	2.91598	0.0557987	0.15261	0.222627	0	-0.0974219	0.15261	0.0557987	-0.180147	-0.183962	-0.0718224	-0.0617039	-0.213904	-0.0850363	-0.0412	-0.0182278	0	-0.356299	1.60316	2.61731	-0.0660233	0.109978	0.435604	-0.250043	-0.0493928	0.032843	0.0038371	-0.328977	-0.263732	0	0.0557987	0	-0.0811443	0.0101788	-0.151057	0.140963	0.116001	0	0	0	0	-0.0786056	0.106261	0.0304792	-0.10013	-0.233036	-0.598038	0	-0.0658246	0	-0.13917	0	0.0819329	-0.0356552	-0.0529408	0	0	0	0	-0.612601	-0.261421	0	-0.00260036	-0.180147	0	0.252175	0.0279262	0	-0.506776	-0.10772	0	-0.0273779	-0.585533	0	-0.180984	-0.429631	-0.056044	0.0433965	0	-0.00458604	-0.00458604	0.0557987	0.0557987	0.0557987	0.105109	-0.0552814	-0.0454971	0	-0.0563767	-0.612601	-0.0835937	-0.471702	-0.033321	0.129911	-0.00288434	-0.199226	-0.238725	-0.0318544	0.0285638	-0.0721963	0	0.0557987	-0.0586503	-0.123792
periderm	M2863.91		0.395889	-0.197454	-0.436881	0.295287	0.338774	1.6093	-0.328561	-0.0613375	-0.521926	0.168575	-0.0315241	0	0	0	0	-0.168883	0.0322399	-0.324683	0.126533	-0.255675	-0.11172	-0.0100439	0.338774	-0.224471	-0.530157	-0.0947878	0.181184	0.0250081	0.0857482	0.0162412	-0.125295	-0.0973691	-0.125082	0.155102	0.83512	0	0.0287999	0.228454	0.459265	0	0.0486001	0.143065	0.228454	0.387015	-0.0403239	-0.110585	-0.158644	-0.487558	0.0922068	-0.0224963	-0.103427	-0.262119	-0.549398	-0.0300413	-0.308315	-0.275427	-0.446926	-0.591525	-1.09602	0.0922068	-0.0308698	0	-0.0691024	0	-0.0308698	0	0	-0.0450802	-0.0434832	-0.182217	-0.532707	-0.209912	-0.0399863	0	0	-0.15116	-0.149073	-0.0547183	0.200582	-0.347483	-0.58833	-0.0477821	-0.0973691	-0.58833	-0.224242	-0.32829	0.646303	0.228735	0.10389	0.0574608	0.0205036	0.601862	-0.255675	-0.173186	-0.138191	-0.199226	0	0	0	-0.235946	-0.0931675	0.0591362	0	0	0	0	0.350557	0	0	0	-0.0539209	0	0.228454	0.565794	0.410508	0.618436	1.23397	-0.303526	-0.178453	0.395889	0.228379	-0.200459	0.0779798	-0.168883	-0.35837	-0.125734	-0.139382	-0.0743923	-0.307537	0	0	0.197149	0	1.70637	-0.0712538	0	0.205769	0	0	-0.054552	-0.0785611	-0.11172	0.126533	-0.255675	0	-0.0376054	0	0.154841	0	-0.0850363	0	-0.357698	0	0	-0.601712	0.0502899	0.0032501	-0.101655	0	0	0	0	0.228454	-0.188073	-0.0602326	0	0	-0.0318671	0.306407	0	-0.111141	0.306407	0.0930304	-0.0774347	0.83512	0.0930304	0.250041	0.220994	-0.0538294	0.0930304	-0.0621857	-0.0178826	-0.347483	0.220994	0.0930304	-0.0538294	0	-0.102761	0.487996	0.487996	-0.102761	0	0.487996	0	-0.0430555	0.183509	0.320239	0.378559	0	-0.036187	0	0	0	-0.0714943	-0.436881	-0.0910309	-0.0462705	0	-0.324683	0	0.595447	-0.362229	0	-0.314432	-0.0519616	-0.152378	-0.115939	0.337534	-0.742035	-0.334745	-0.0617502	-0.0565375	-0.30869	-0.755827	-0.0317468	-0.58833	-0.431764	-0.308315	-0.106813	0.144875	-0.195422	-0.118935	-0.357698	-0.32829	-0.261987	-0.455748	-0.357698	-0.357698	0.0251317	-0.164785	0	0	0	0	0	-0.0587265	-0.118224	-0.0421421	0.142644	0	0	0	0.300885	-0.179408	0.350557	0	0	0	0	-0.120542	0	0	0	-0.167102	0	0.0574608	0.275099	0	1.72682	0	2.09961	3.47856	2.75261	4.99998	4.073	6.41393	0.719812	0.410508	0.618436	0.136932	2.53613	0.543427	2.89908	0	0	0	0.719812	4.99998	2.05131	1.31296	4.99998	1.68254	1.72682	0	0	1.99367	0	3.71662	0	0.618436	0.410508	0	-0.0974219	0.618436	0.350557	-0.235946	0.855127	-0.0718224	-0.3255	0.0779798	-0.0850363	0.0772763	-0.18087	0	-0.115721	2.06766	2.1118	0.228735	0	0.10389	0.275099	-0.0493928	0	-0.0519616	-0.491619	0.0591362	0	0	0	-0.0811443	-0.0456198	-0.261035	0.228454	0.394082	0	0	0	0.136932	0.298442	0.266958	1.5426	0.276918	-0.167224	-0.190675	0.195437	0.16263	0	-0.487558	0	-0.0807098	-0.0296599	0.595447	0	0	0	0	-0.235553	-0.296762	0	-0.058399	-0.235946	0	0.120713	0.200582	0.228454	-0.0895391	-0.217699	0	-0.10079	-0.375146	0	0.0502899	-0.0844659	-0.088887	-0.0442848	0	-0.0603847	-0.0603847	0	0	0	-0.0263541	-0.0552814	-0.0454971	0	0.0805555	-0.235553	0.266963	-0.784151	-0.143299	0.295287	0.338774	-0.199226	-0.322719	-0.0318544	-0.0272349	-0.0721963	0.228454	0.228454	0.291906	0.419635
periderm	M2864.49		0.200932	-0.197454	-0.436881	0.017611	-0.104065	0.600679	-0.146631	-0.0613375	-0.339996	0.207915	-0.0315241	0	0.092781	0.038973	0	0.275318	-0.196215	-0.324683	-0.101922	-0.0737456	-0.0189393	-0.145717	-0.104065	-0.220389	-0.530157	-0.00200687	-0.0472701	-0.411498	-0.051184	-0.0302835	-0.0325142	-0.0973691	0.0202652	-0.0733524	-0.0805203	0	-0.199655	0.092781	0.183633	0	-0.0883322	-0.0853899	0.18193	-0.101675	-0.0403239	-0.110585	0.023286	-0.123077	-0.0434667	-0.280272	-0.103427	-0.262119	-0.40405	-0.370107	-0.186094	-0.342299	-0.530033	-0.240851	-0.814659	-0.0434667	-0.0308698	0	0.0236786	0.092781	-0.0308698	0	0.092781	-0.0450802	-0.0434832	-0.410672	-0.13623	-0.117131	0.141944	0	0	-0.0058125	0.0834632	0.0380627	-0.0278725	-0.0796884	-0.584249	-0.0477821	-0.0973691	-0.584249	-0.224242	-0.883726	0.0192722	0.0601078	-0.124564	0.123794	0.684429	-0.0483993	-0.0737456	-0.173186	-0.0454104	-0.199226	0	0	0.092781	-0.0540159	-0.0931675	-0.37371	0.054736	0	0	0.092781	0.267794	0	0.054736	0	-0.0539209	0.092781	0.267794	-0.0526427	3.14286	3.25883	1.51963	0.127307	-0.0902863	0.200932	-0.0293972	-0.200459	-0.172937	0.275318	-0.532088	-0.0329533	-0.139382	0.0709548	-0.476164	0	0.092781	0.0285222	0	1.96107	-0.0712538	0	0.0700951	0.092781	0	0.0907952	-0.0785611	-0.0189393	-0.101922	-0.0737456	0.232536	0.0551755	0	0.0191671	0	0.00774465	0	-0.404223	0	0	-0.0802474	-0.217471	-0.0949142	-0.101655	0	0	0	0	0.18193	-0.00614313	-0.0602326	0	0	-0.0318671	0.0813299	0	-0.111141	0.0813299	0.214985	-0.0774347	-0.0805203	0.214985	0.0602871	0.108401	0.194271	0.214985	-0.0621857	-0.182935	-0.0796884	0.108401	0.214985	0.194271	0	-0.102761	0.0497333	0.0497333	-0.102761	0.092781	0.0497333	0.092781	0.0497255	-0.0449455	-0.112607	0.127642	0	-0.036187	0	0	0	-0.0714943	-0.436881	-0.327134	0.135659	0	-0.324683	0	0.0398402	-0.478455	0	0.0409905	-0.0519616	-0.152378	-0.0231579	-0.0953125	-0.664264	-0.592521	-0.0617502	-0.0565375	-0.30869	-0.663046	-0.0317468	-0.584249	-0.70359	-0.186094	-0.271865	-0.653969	-0.087246	-0.079595	-0.404223	-0.883726	-0.0925622	-0.455748	-0.404223	-0.404223	-0.463104	-0.164785	0.092781	0	0	0	0	-0.0587265	-0.118224	-0.0421421	0.00697097	0	0	0	-0.0497569	-0.225932	0	0.092781	0	0	0	-0.0277612	0	0	0	-0.302775	0.092781	0.123794	0.0390202	0	3.16284	0	3.33766	3.80205	2.55579	3.11816	3.04997	4.88715	1.66573	3.14286	3.25883	0.18193	2.47471	0.711149	3.57863	0	0	0	1.66573	3.11816	1.93695	0.679801	3.11816	0.788564	3.16284	0	0.145347	1.39734	0.145347	2.96056	0	3.25883	3.14286	0.092781	0.300458	3.25883	0	-0.0540159	0.158119	-0.0718224	-0.0577055	-0.172937	0.00774465	-0.0583972	-0.18087	0	-0.411541	1.37006	2.00805	0.0601078	0.28208	-0.124564	0.0390202	-0.0493928	0	-0.0519616	-0.398838	-0.37371	0	0.092781	0	0.225082	-0.0456198	0.103446	0	-0.0424245	0	0	0	0	-0.0416233	-0.165888	1.34704	-0.155928	-0.395679	-0.817706	0.092781	-0.0658246	0	-0.123077	0	-0.0807098	-0.258114	0.0398402	0	0	0	0	-0.6684	-0.208596	0	-0.058399	-0.0540159	0	-0.107742	-0.0278725	0	-0.734563	0.0148372	0	-0.00800902	-0.575457	0	-0.217471	-0.335383	0.00389397	-0.0442848	0	-0.0603847	-0.0603847	0	0	0	0.402334	-0.0552814	-0.0454971	0	0.140366	-0.6684	0.00918731	-0.386271	0.0386306	0.017611	-0.104065	-0.199226	-0.405826	0.0609266	-0.0272349	-0.0721963	0	0.092781	-0.0586503	0.0581381
periderm	M2865.29		-0.0339289	0.0430463	-0.436881	0.0850198	0.0915702	1.28149	-0.0520581	0.0352746	-0.034579	0.128739	-0.0315241	0.0571043	0.188618	0.0571043	0	0.0197357	-0.196215	-0.228071	-0.00530968	-0.255675	-0.054616	-0.141886	0.0915702	-0.264307	-0.433545	0.00182431	-0.0472701	-0.267259	-0.051184	-0.115601	-0.028683	-0.0973691	0.0258765	-0.0733524	0.318061	0.0966121	-0.0486961	0	0.242008	0.0571043	0.0242246	-0.0853899	0.0966121	-0.156412	-0.0403239	0.180473	-0.158644	-0.000210716	0.0147108	-0.373053	-0.103427	-0.0216189	-0.452785	-0.186385	-0.31943	-0.41051	-0.43488	-0.150025	-0.478933	0.0147108	0.343771	0	0.156467	0	0.343771	0	0.188618	-0.0450802	-0.0434832	-0.222054	-0.312616	-0.0589532	0.0566258	0	0	-0.15116	-0.0919683	0.00238596	-0.0278725	-0.212155	0.0267564	-0.0477821	-0.0973691	0.0267564	-0.12763	-1.24446	0.0231034	-0.0252098	-0.0279523	-0.0743815	0.181921	0.127409	-0.255675	-0.173186	-0.138191	0.0772772	0	0	0	0.0902237	-0.0931675	-0.277098	0	0	0	0	0	0.2405	0	0	-0.0539209	0	0.0966121	-0.0526427	1.28357	1.39449	0.748494	-0.0630263	0.0345937	-0.0339289	-0.0650739	0.0251098	-0.114367	0.0197357	-0.0675504	0.062884	-0.139382	-0.0743923	-0.271045	0	0	-0.153408	0.0966121	1.02429	-0.0712538	0	-0.0226859	0	0	-0.054552	-0.0785611	-0.054616	-0.00530968	-0.255675	0.0966121	-0.0376054	0	-0.0736139	0.150958	0.0115758	0	-0.259983	0	0	-0.00744821	0.0386012	-0.0949142	-0.101655	0	0	0	0	0.0966121	-0.0914608	0.0363795	0	0	-0.0318671	0.157222	0.0966121	-0.0145291	0.157222	-0.00613213	-0.0774347	0.318061	-0.00613213	0.217078	0.24103	0.0783955	-0.00613213	-0.0621857	0.0366181	-0.212155	0.24103	-0.00613213	0.0783955	0	-0.102761	-0.174232	-0.174232	-0.102761	0	-0.174232	0.0966121	-0.0430555	0.0516667	-0.015995	0.13433	0	-0.036187	0.0966121	0	0	-0.0714943	-0.436881	-0.247374	0.142348	0	-0.228071	0	-0.0529408	-0.518572	0	-0.055539	-0.0519616	-0.0557655	0.124561	0.0933058	-0.575878	-0.243801	-0.0617502	-0.0565375	-0.30869	-0.604868	-0.0317468	0.0267564	-0.713287	-0.31943	-0.0203857	-0.475219	0.0450785	-0.0708861	-0.259983	-1.24446	-0.164273	-0.014247	-0.259983	-0.259983	-0.404686	-0.0138262	0.150958	0	0	0	0	0.0378856	0.070394	0.05447	0.15469	0	0	0	-0.0919822	-0.219244	0	0	0	0.0966121	0	-0.0239301	0	0	0	-0.0693867	0.0966121	-0.0743815	-0.273338	0.0966121	2.54132	0.0966121	2.70034	3.70792	2.9167	4.92056	4.49307	6.47997	1.31725	1.28357	1.39449	0	2.4284	1.35892	4.19198	0	0.0966121	0	1.31725	4.92056	1.52028	0.16618	4.92056	1.93587	2.54132	0.0966121	0	1.44968	0.150958	3.70979	0.0966121	1.39449	1.28357	0	0.143078	1.39449	0.188618	0.0902237	0.292446	-0.0718224	-0.136881	-0.114367	0.0115758	-0.151178	-0.029912	0	-0.225777	1.42571	2.28839	-0.0252098	0	-0.0279523	-0.273338	-0.0493928	0	-0.0519616	-0.303001	-0.277098	0	0	0	0.0698142	-0.0456198	-0.261035	0	-0.127742	0	0	0	0	0.054214	-0.165888	0.688806	0.03269	-0.207061	-0.633984	0	-0.0658246	0	-0.000210716	0	-0.0807098	0.0183888	-0.0529408	0	0	0	0	-0.6684	-0.164537	0	-0.058399	0.0902237	0	-0.107742	-0.0278725	0	-0.676894	-0.121086	0	-0.00417785	-0.71138	0.0966121	0.0386012	-0.226255	0.0464406	0.0523274	0	0.216118	0.216118	0	0	0	0.308654	-0.0552814	0.0261708	0	0.0945818	-0.6684	-0.0835937	-0.595533	-0.143299	0.0850198	0.0915702	0.0772772	-0.400215	-0.0318544	-0.0272349	0.116422	0.0966121	0	-0.0586503	-0.123792
periderm	M2866.32		-0.0741325	0.00563138	-0.288467	-0.243069	-0.327359	0.862348	-0.103198	-0.00263859	-0.463227	0.0558769	0.0842321	0	0.0586989	0.0586989	0	0.275685	-0.137516	-0.324683	-0.077353	-0.0668327	-0.0530213	0.0178719	-0.327359	-0.227561	-0.282747	-0.0947878	-0.0472701	-0.263863	-0.0166416	-0.212213	-0.125295	-0.0386702	-0.125082	-0.0733524	-0.45089	0	-0.0838984	0	0.245404	0	-0.0883322	0.0630248	0.428977	-0.0641441	-0.0403239	-0.110585	-0.124101	-0.231188	-0.0775488	-0.147689	-0.0688843	-0.20342	-0.400983	-0.404189	-0.388355	-0.459742	-0.367026	-0.420247	-1.00294	-0.0775488	-0.0308698	0	-0.0691024	0	-0.0308698	0	0	0.0136188	0.072273	-0.351973	-0.395327	-0.151213	0.0187126	0	0	-0.15116	-0.149073	-0.0547183	-0.0278725	-0.176204	-0.636216	-0.0321768	-0.0386702	-0.636216	-0.224242	-0.856359	0.09777	-0.121822	-0.0658655	0.000285084	0.173345	-0.00283611	-0.0668327	-0.114487	-0.138191	-0.0834697	0	0	0	-0.235946	-0.0344686	-0.11734	0	0.0586989	0	0	0.171279	0	0	0	-0.0539209	0.019083	0.25637	0.095772	1.67146	2.4121	1.47652	-0.132248	-0.291151	-0.0741325	-0.0634792	0.0249045	-0.174299	0.275685	-0.129599	-0.0334668	-0.0806832	-0.0743923	-0.599395	0	0	0.0178712	0.0586989	1.04811	-0.0712538	0	0.0930703	0	0	-0.054552	-0.0785611	-0.0530213	-0.077353	-0.0668327	0.115756	0.0210935	0	-0.0736139	0	0.0633784	0.0586989	-0.197889	0	0	-0.430434	-0.365061	-0.0949142	-0.101655	0	0	0	0.0586989	0	-0.129374	-0.00153371	0	0	0.0268318	-0.225479	0	0.0694268	-0.225479	-0.0964289	-0.0774347	-0.45089	-0.0964289	-0.0478522	0.0862814	-0.166528	-0.0964289	-0.0621857	-0.163798	-0.176204	0.0862814	-0.0964289	-0.166528	0.0586989	-0.044062	0.0902355	0.0902355	-0.044062	0	0.0902355	0	0.0156434	-0.0449455	-0.0539082	0.0614683	0	-0.036187	0	0	0	-0.0714943	-0.288467	-0.298514	0.0124284	0	-0.324683	0	0.00575811	-0.41524	0.171279	-0.317523	-0.0519616	-0.152378	-0.000182696	-0.0366136	-0.358431	-0.569546	0.054006	0.0260353	-0.192934	-0.607412	-0.0317468	-0.636216	-0.923774	-0.388355	0.0115434	-0.331195	-0.136723	-0.144304	-0.197889	-0.856359	-0.374686	-0.190455	-0.197889	-0.197889	-0.336934	-0.0490285	0	0	0	0	0	-2.75704e-05	0.107139	0.0165568	-0.0271111	0	0	0	0.331423	-0.12093	0	0.0586989	0	0	0	-0.00478603	0.0586989	0	0	-0.336857	0	0.000285084	-0.310753	0.0586989	2.50785	0	3.55401	4.07103	2.27476	3.34366	2.85005	4.49805	2.3908	1.67146	2.4121	0	1.9743	0.615427	4.57563	0	0.0586989	0	2.3908	3.34366	2.40353	0.706666	3.34366	1.17978	2.50785	0	0	1.23084	0.115756	2.48156	0.0586989	2.4121	1.67146	0	-0.0974219	2.4121	0	-0.235946	0.575634	-0.0131235	-0.266801	-0.174299	0.0633784	-0.00276346	-0.122172	0	-0.407578	1.0364	2.32824	-0.121822	0.225364	-0.0658655	-0.310753	-0.0493928	0.0586989	-0.0519616	-0.288534	-0.11734	0	0	0	0.0346118	-0.0456198	-0.135738	0.0922675	0.0839994	0	0.0345425	0	0	-0.115321	-0.107189	2.00228	-0.00751358	-0.279923	-0.707402	0.0586989	-0.00712569	0	-0.231188	0.133793	0.090569	-0.0868356	0.00575811	0.0586989	0	0.0586989	0	-0.609701	-0.0400972	0	-0.058399	-0.235946	0	-0.049043	-0.0278725	0	-0.541042	-0.217699	0	-0.0420911	-0.682696	0.115756	-0.365061	-0.346034	-0.0301881	0.0144142	0	0.0318827	0.0318827	0	0.0586989	0	0.564415	-0.0552814	-0.0454971	0	0.0023222	-0.609701	-0.0248947	-0.725452	-0.143299	-0.243069	-0.327359	-0.0834697	-0.492474	0.0268445	-0.0272349	0.0435599	0	0	0.066646	-0.123792
periderm	M2867.45		-0.168102	-0.197454	-0.307644	-0.0894047	-0.0517081	1.49142	-0.169129	0.0980947	-0.362494	-0.00543455	0.000489844	0	0	0	0	0.139359	-0.0367824	-0.239011	0.00564079	-0.0962432	-0.0572755	-0.238498	-0.0517081	0.00968436	-0.370725	-0.0627739	-0.0472701	-0.570665	0.00326071	-0.0527811	-0.0396226	-0.0973691	-0.0175194	-0.0189077	0.189387	0	-0.14521	0.0544447	0.3597	0	-0.0883322	-0.0853899	0.605216	-0.0488489	-0.0403239	-0.110585	-0.158644	-0.183793	-0.0818029	-0.235002	0.0560055	0.12103	-0.389965	-0.324837	-0.305934	-0.638243	-0.515948	-0.117109	-0.00478853	-0.0818029	0.0548028	0.0544447	-0.0146576	0.032014	0.0548028	0	0.0544447	0.0405924	-0.0434832	-0.356227	-0.159223	-0.102349	0.323777	0	0	-0.043597	-0.0724255	-0.0547183	-0.0278725	-0.293038	-0.606659	-0.0477821	-0.0973691	-0.606659	-0.224242	-1.1853	-0.019064	-0.0142594	0.349852	-0.0853211	0.477296	0.968703	-0.0962432	-0.13293	-0.0306287	-0.0611748	0	0.0544447	0	-0.128383	-0.0931675	-0.341696	0.0544447	0	0	0	0.383149	0	0	0.0544447	0.000523824	0	0.107563	0.00180204	0.106342	0.189224	0.210125	-0.0934009	0.0860244	-0.168102	-0.122178	-0.0410269	-0.0466256	0.139359	-0.176619	-0.0712896	-0.0849374	-0.0743923	-0.550531	0	0	0.0567178	0	0.761595	-0.0712538	0	-0.0226859	0	0	-0.00010725	-0.0241164	-0.0572755	0.00564079	-0.0962432	0.159432	0.0168393	0	-0.0736139	0	-0.0850363	0.032014	-0.531708	0	0.0544447	-0.49415	-0.349519	-0.00924161	-0.015982	0.0544447	0	0	0	0.107563	0.0220525	0.0778185	0	0	-0.0318671	-0.113356	0	-0.0035786	-0.113356	-0.265698	-0.0229899	0.189387	-0.265698	-0.0513762	0.170499	-0.0721584	-0.265698	-0.007741	0.0236876	-0.293038	0.170499	-0.265698	-0.0721584	0	0.00480173	-0.0329138	-0.0329138	0.00480173	0	-0.0329138	0.0544447	0.0113893	0.00949927	-0.0269346	0.00015689	0	0.0182578	0.0544447	0.0544447	0	0.00515278	-0.307644	-0.469433	0.00817424	0	-0.239011	0	-0.0529408	-0.555815	0	-0.303626	-0.0519616	-0.152378	0.110267	-0.0953125	-0.626273	-0.52587	0.097682	-0.00209272	-0.170639	-0.439439	-0.0317468	-0.606659	-1.02071	-0.305934	-0.129454	-0.781454	-0.0573704	0.00839119	-0.531708	-1.1853	-0.0612249	-0.0647075	-0.531708	-0.531708	-0.433872	-0.00535245	0	0	0	0	0	-0.0587265	0.121036	-0.0421421	-0.0313653	0	0.0544447	0	0.0926539	-0.300299	0.0544447	0.0544447	0.0544447	0.032014	0	-0.120542	0.107563	0	0	-0.341111	0	-0.0853211	-0.225616	0.159432	3.14826	0	2.03609	3.16751	1.72899	4.64258	4.23266	6.08856	3.51603	0.106342	0.189224	0	1.49325	0.474417	3.78228	0	0.159432	0	3.51603	4.64258	1.5275	3.74066	4.64258	1.85988	3.14826	0	0	2.4002	0.0544447	3.28852	0.159432	0.189224	0.106342	0.0544447	0.112703	0.189224	0.0544447	-0.128383	0.0964068	-0.0718224	-0.0172584	-0.0466256	-0.0850363	-0.0967334	-0.18087	0	-0.380605	1.86982	1.87403	-0.0142594	0.138051	0.349852	-0.225616	-0.0493928	0	-0.0519616	-0.231911	-0.341696	0	0	0	-0.0266996	-0.0456198	0.00699292	0	0.301897	0	0	0.022763	0.022763	-0.134404	0.0603175	1.69671	-0.0483656	-0.107457	-0.43607	0	0.110052	0.0544447	-0.183793	0.0544447	0.0573414	0.178843	-0.0529408	0.045289	0	0.045289	0	-0.530349	-0.069457	0	-0.058399	-0.128383	0	-0.107742	-0.0278725	0	-0.458461	-0.0284743	0.0544447	-0.10079	-0.64856	0	-0.349519	0.0336748	0.0186756	-0.0442848	0	-0.0603847	-0.0603847	0	0	0	-0.0446832	-0.0552814	-0.0454971	0	-0.00193198	-0.530349	-0.0835937	-0.574025	-0.143299	-0.0894047	-0.0517081	-0.0611748	-0.242932	-0.0318544	-0.0044719	-0.0177515	0	0	-0.00420554	-0.069347
periderm	M2868.22		-0.0680798	-0.197454	-0.139006	-0.14516	-0.00383992	1.27975	-0.0306859	-0.0613375	-0.443184	0.0188635	-0.0315241	0.227435	0.154467	0	0	0.0706945	-0.117472	-0.24594	0.0525455	-0.0282403	0.0116674	-0.159756	-0.00383992	-0.086935	-0.37569	0.0285998	-0.0472701	-0.438961	-0.051184	-0.212213	-0.0465523	-0.0186263	-0.0463392	-0.0733524	-0.0976775	0	-0.120912	0	0.184772	0.227435	-0.00958937	0.11208	0	-0.156412	-0.0403239	-6.30289e-05	-0.1122	-0.189683	-0.0575049	-0.373053	-0.0246839	0.0357564	-0.211407	-0.462888	-0.198779	-0.621384	-0.520913	-0.36409	-1.57889	-0.0575049	-0.0308698	0	-0.0691024	0	-0.0308698	0.0787428	0.123388	-0.0450802	0.110984	-0.331929	-0.288247	-0.209912	0.286431	0.0787428	0.123388	-0.15116	0.0053948	-0.0547183	-0.0278725	-0.193015	-0.547851	-0.0477821	-0.0186263	-0.547851	-0.0697751	-0.862922	0.00523404	0.283007	0.252782	0.206353	1.25072	0.188681	-0.0282403	-0.173186	-0.138191	-0.10741	0	0	0	-0.112558	-0.0144247	-0.294968	0	0.0787428	0	0.0787428	0.154467	0	0	0.0787428	-0.0539209	0.0787428	0	-0.0526427	0.021549	0.469616	0.0787428	-0.106056	-0.109032	-0.0680798	0.0322892	0.309453	-0.2004	0.0706945	-0.432357	-0.00234667	0.0150852	-0.0743923	-0.579351	0	0	-0.106963	0	2.81196	0.00748899	0	-0.0226859	0.0464442	0.0464442	-0.054552	0.0759062	0.0116674	0.0525455	-0.0282403	0	-0.0376054	0	0.279426	0	0.165341	0	-0.0902142	0	0	-0.310294	-0.0100725	-0.04847	-0.101655	0	0	0.0787428	0	0	-0.141629	0.0185102	0	0	-0.0318671	-0.350926	0	-0.111141	-0.350926	-0.187416	-0.0774347	-0.0976775	-0.187416	-0.30087	0.0435573	-0.127817	-0.187416	0.0922816	-0.0847392	-0.193015	0.0435573	-0.187416	-0.127817	0	0.274586	0.38008	0.38008	0.274586	0.0787428	0.38008	0.0787428	-0.0430555	0.0337973	0.0107805	-0.0542879	0	-0.036187	0	0.0787428	0	-0.0250501	-0.139006	-0.36941	0.108197	0	-0.24594	0	0.101527	-0.226617	0	-0.0103855	0.0267812	-0.0736349	0.0385285	-0.0622466	-0.193532	-0.685302	-0.0617502	-0.0100933	-0.229948	-0.417836	-0.0317468	-0.547851	-0.748187	-0.198779	-0.201669	-0.309176	0.00204853	-0.0495138	-0.0902142	-0.862922	-0.152452	-0.0509191	-0.0902142	-0.0902142	-0.227314	-0.0860419	0	0	0	0	0	-0.0587265	-0.118224	-0.0421421	-0.08581	0	0	0	0.152065	-0.210392	0.0787428	0.0787428	0.0787428	0	0	0.00284542	0	0	0	-0.395556	0	0.206353	-0.256873	0	1.3808	0	2.89584	3.57694	2.84862	4.36694	3.30991	5.8887	0.831869	0.021549	0.469616	0	2.348	1.4192	3.90511	0	0	0	0.831869	4.36694	1.62749	0.123151	4.36694	1.06361	1.3808	0	0	2.24294	0.154467	2.96642	0	0.469616	0.021549	0	-0.0974219	0.469616	0	-0.112558	0.058115	-0.0718224	-0.0276243	-0.2004	0.165341	-0.151178	-0.0264031	0	-0.466277	1.82978	2.28336	0.283007	0.392117	0.252782	-0.256873	-0.0493928	0	0.0267812	-0.337152	-0.294968	0	0	0	0.146291	0.033123	-0.0335996	0	0.073521	0.0787428	0.0787428	0	0	-0.134404	-0.0871454	0.508685	-0.00146092	-0.0296889	-0.612612	0	0.057563	0	-0.189683	0.154467	0.25728	-0.00114924	0.101527	0	0	0	0	-0.545012	-0.136575	0	-0.058399	-0.112558	0	0.0467255	-0.0278725	0	-0.552737	-0.217699	0	-0.10079	-0.580557	0	-0.0100725	-0.248379	0.0655803	-0.0442848	0	0.16705	0.16705	0	0	0	0.24113	-0.0552814	-0.0454971	0	-0.0563767	-0.545012	-0.00485086	-0.629684	0.0962779	-0.14516	-0.00383992	-0.10741	-0.396706	-0.0318544	0.0515079	0.00654651	0	0.0787428	0.0200925	-0.000404068
periderm	M2869.95		-0.0944292	-0.0332864	-0.308764	0.0326452	0.360869	0.841224	-0.200443	0.10283	-0.393808	0.00515758	0.00676593	0	0.0650369	0	0	0.114179	-0.0680967	-0.324683	0.0261961	0.140195	-0.0466834	-0.0491165	0.360869	0.251618	-0.46512	-0.029751	-0.0472701	-0.229969	-0.051184	0.0467031	-0.125295	-0.0973691	-0.125082	-0.00831553	0.410779	0	-0.134618	0	0.397275	0	0.0138329	-0.020353	0.164167	-0.0177588	-0.0403239	-0.0455481	-0.158644	-0.228642	0.0279197	-0.308016	-0.0383899	-0.262119	-0.42128	-0.397851	-0.471732	-0.502204	-0.450953	-0.141299	-0.843236	0.0279197	-0.0308698	0	-0.00406548	0	-0.0308698	0	0.0650369	0.0830377	-0.0434832	-0.345635	-0.338735	-0.107747	0.0250506	0	0	-0.0230418	-0.149073	0.0103186	-0.0278725	-0.282446	-0.627402	0.0172547	-0.0973691	-0.627402	0.0716493	-0.913986	0.150918	0.314232	0.325662	0.154302	0.394792	0.486606	0.140195	0.0857307	-0.138191	-0.0605732	0	0	0	-0.0465638	-0.0931675	-0.37371	0.0650369	0.0650369	0	0	0.128118	0	0.0650369	0	0.011116	0	0.224427	0.0123942	0.927198	2.36612	1.04269	-0.114144	-0.123845	-0.0944292	0.0419892	-0.114908	-0.0630279	0.114179	-0.33787	-0.125734	0.0499998	-0.00935545	-0.529976	0	0	-0.0252897	0	0.320439	-0.0712538	0	-0.0226859	0	0.03829	0.0104849	0.0495568	-0.0466834	0.0261961	0.140195	0.0650369	-0.0376054	0	-0.0736139	0	-0.0199994	0	-0.547863	0	0.102165	-0.362767	-0.172276	-0.0298773	-0.0366177	0	0.0272397	0	0	0.0650369	-0.096626	-0.0602326	0	0	-0.0318671	0.314845	0.128118	-0.0461043	0.314845	0.159022	-0.0123978	0.410779	0.159022	0.274827	0.149981	0.136304	0.159022	0.00285113	-0.143784	-0.282446	0.149981	0.159022	0.136304	0	0.086621	0.0487972	0.0487972	0.086621	0.0650369	0.0487972	0	-0.0430555	-0.0449455	-0.112607	0.07383	0	-0.036187	0	0	0.0650369	-0.00645739	-0.308764	-0.39576	0.0187664	0	-0.324683	0	0.0751771	-0.422153	0.0650369	0.0422081	-0.0519616	-0.152378	-0.050902	-0.0953125	-0.415244	-0.557184	-0.0234601	-0.0182474	-0.30869	-0.230811	-0.0317468	-0.627402	-0.897083	-0.471732	-0.0672455	-0.552837	-0.0312542	-0.219271	-0.547863	-0.913986	-0.30106	-0.266366	-0.547863	-0.547863	-0.334388	-0.164785	0.0650369	0	0	0	0	0.00631038	0.0459431	0.0228947	-0.08581	0	0	0	0.0553712	-0.158908	0	0.0650369	0	0	0	-0.0555053	0	0	0	-0.395556	0	0.154302	0.0111769	0.189382	3.02962	0	3.96805	4.42421	2.21836	3.79721	3.56785	5.16266	4.00199	0.927198	2.36612	0	2.28242	1.0886	4.71679	0	0.189382	0	4.00199	3.79721	1.83906	0.375907	3.79721	1.65575	3.02962	0	0	1.23925	0.0650369	3.38706	0.189382	2.36612	0.927198	0	-0.0974219	2.36612	0	-0.0465638	0.737996	-0.0335324	-0.00884939	-0.0630279	-0.0199994	-0.0230602	0.115021	0	-0.338159	1.07785	1.86368	0.314232	0.189382	0.325662	0.0111769	-0.0493928	0	-0.0519616	-0.426582	-0.37371	0	0	0	0.167809	-0.0456198	-0.0716528	0.128118	0.104933	0	0	0	0	-0.00628636	-0.0377703	1.8629	-0.155928	-0.293514	-0.661534	0	-0.000787744	0	-0.228642	0.102165	0.108672	-0.193078	0.0751771	0	0	0	0	-0.603363	-0.021889	0	0.0697189	-0.0465638	0	-0.042705	-0.0278725	0	-0.58191	-0.152662	0	-0.10079	-0.559039	0	-0.172276	-0.415147	-0.0238501	-0.0442848	0	-0.0603847	-0.0603847	0	0	0.0272397	0.505569	-0.0552814	-0.0454971	0	-0.0563767	-0.603363	-0.0835937	-0.656033	0.0460827	0.0326452	0.360869	-0.0605732	-0.486136	0.0536965	-0.0272349	-0.00715941	0	0.0650369	0.105517	0.0655902
periderm	M2870.39		-0.0485235	-0.0797541	-0.0940242	-0.0675854	0.144644	1.27735	-0.0997509	-0.00160629	-0.404227	-0.000148072	0.0861755	0.1177	0.0597312	0.0597312	0	0.0913023	-0.102368	-0.264952	-0.101922	-0.0494234	-0.0277231	-0.0644748	0.144644	-0.0680522	-0.412457	-0.0947878	-0.0472701	-0.364618	0.00854719	-0.0945137	-0.0655639	-0.0973691	-0.125082	-0.0733524	0.40446	0	-0.081955	0.0597312	0.176024	0.1177	-0.0531704	-0.0853899	0.22881	-0.0387119	0.0535227	-0.0508537	-0.0989126	0.0504946	-0.136248	-0.279206	-0.103427	-0.0880953	-0.489666	-0.288864	-0.501608	-0.506124	-0.650367	-0.0809273	-0.459145	-0.136248	-0.0308698	0.0597312	0.0485972	0.0597312	-0.0308698	0.0597312	0	-0.0450802	-0.0434832	-0.259832	-0.223414	-0.0036597	0.134037	0	0	0.109025	0.0797378	-0.0547183	-0.0278725	-0.173459	-0.345755	-0.0477821	-0.0973691	-0.345755	-0.0734029	-0.869672	0.0441908	0.403929	0.30527	0.490122	0.535068	0.153462	-0.0494234	0.0820375	-0.0443447	-0.0483864	0.0597312	0	0	-0.176215	-0.0931675	-0.256011	0	0	0	0	0	0	0	0	0.0058103	0.1177	0.363971	0.0747407	2.19329	3.09097	1.0125	-0.185827	-0.0429364	-0.0485235	-0.122178	-0.0496196	-0.295136	0.0913023	-0.304668	-0.0905726	0.0346415	-0.0146611	-0.323943	0	0	-0.0936764	0	1.22674	0.0464458	0.0597312	-0.0226859	0.0597312	0	0.0631476	-0.0188299	-0.0277231	-0.101922	-0.0494234	0.0597312	-0.0376054	0	0.10041	0	0.0326633	0.0597312	-0.151756	0	0.0597312	-0.237742	-0.125448	0.0559254	-0.101655	0	0	0	0	0	-0.0942263	0.057467	0	0	-0.0318671	0.00852126	0.0597312	-0.0433374	0.00852126	-0.212676	-0.0774347	0.40446	-0.212676	-0.187386	-0.031348	-0.000127279	-0.212676	-0.00245453	0.0873234	-0.173459	-0.031348	-0.212676	-0.000127279	0	0.0712627	-0.0721312	-0.0721312	0.0712627	0	-0.0721312	0.1177	-0.0430555	0.129078	0.203176	0.205897	0	-0.036187	0	0	0	-0.0714943	-0.0940242	-0.349854	-0.0462705	0	-0.264952	0	0.0409059	-0.512919	0.0597312	-0.158013	0.00776964	-0.152378	0.00176072	-0.0355813	-0.577119	-0.47905	0.0795192	0.0611621	-0.248959	-0.443097	-0.0317468	-0.345755	-0.717307	-0.501608	0.108222	-0.262922	0.0108305	-0.287658	-0.151756	-0.869672	-0.147585	-0.0417644	-0.151756	-0.151756	-0.465921	-0.0470851	0.0597312	0.0597312	0.1177	0	0.0597312	0.00100472	-0.00052466	-0.0421421	-0.08581	0	0	0.0597312	0.125147	0.0830428	0	0.0597312	0	0	0	0.0764008	0	0	0	-0.221533	0.391341	0.490122	0.0434847	0	2.34571	0.0597312	3.84519	4.61805	2.94529	4.2459	3.71463	5.37803	2.10599	2.19329	3.09097	0	2.5478	1.23104	4.30773	0	0	0	2.10599	4.2459	1.97557	0.289651	4.2459	1.38262	2.34571	0.0597312	0	1.47921	0.174024	3.39144	0	3.09097	2.19329	0	-0.0376907	3.09097	0	-0.176215	0.317563	-0.0120912	-0.17466	-0.295136	0.0326633	-0.0334785	0.0479398	0	-0.315438	1.26104	2.10461	0.403929	0.434397	0.30527	0.0434847	-0.0493928	0	0.00776964	-0.37392	-0.256011	0	0	0	0.712423	-0.0104581	-0.000849856	0	-0.0181024	0.0597312	0.1177	0	0	0.178326	-0.0150486	1.11458	-0.0382287	-0.010806	-0.736464	0	-0.0658246	0	0.0504946	0.0597312	0.0933139	-0.198383	0.0409059	0.0351617	0	0.0351617	0	-0.574553	-0.111233	0	-0.058399	-0.176215	0	0.174415	-0.0278725	0	-0.700365	-0.217699	0	-0.0656283	-0.579182	0	-0.125448	-0.107936	0.0523824	0.129739	0	-0.000653499	-0.000653499	0.0597312	0	0	0.546759	-0.0552814	-0.0454971	0	0.00335449	-0.574553	-0.0835937	-0.501994	-0.143299	-0.0675854	0.144644	-0.0483864	-0.269017	-0.0318544	-0.0272349	-0.0721963	0.0597312	0	-0.0234885	-0.0060921
periderm	M2871.54		0.1094	0.0306564	-0.319096	0.0586483	0.3153	1.50189	0.283262	-0.0613375	-0.293816	-0.0598793	0.086261	0	0.117785	0	0	0.120702	-0.0784295	-0.206898	0.0158633	0.267525	0.0060649	0.0934491	0.3153	-0.163341	-0.140153	-0.0947878	-0.0472701	-0.365318	0.0666011	-0.212213	-0.00750998	-0.0973691	-0.125082	-0.0733524	0.750282	0	-0.199655	0	0.0336239	0	-0.0883322	-0.0853899	0	-0.0386264	-0.0403239	0.00720021	-0.0408587	0.222873	-0.136248	-0.144943	0.0143584	-0.144334	-0.0642669	-0.345103	-0.536769	0.0802902	-0.625518	-0.259578	0.464246	-0.136248	-0.0308698	0	-0.0691024	0	-0.0308698	0	0	0.072705	-0.0434832	0.0194201	-0.633606	-0.209912	-0.0399863	0	0	0.0320001	0.0790376	-0.0547183	-0.0278725	-0.015535	-0.177307	0.0220864	-0.0973691	-0.177307	0.0653418	-0.7836	0.154601	0.523648	0.207383	-0.0532085	-0.0223386	0.271261	0.267525	-0.173186	0.0899188	-0.0814408	0	0	0	0.0960018	-0.0931675	-0.0841262	0	0	0	0	0.22811	0	0.0698686	0	-0.0539209	0	0.117785	-0.0526427	1.06456	1.93249	1.14961	0.0284212	-0.178797	0.1094	-0.004393	-0.082674	-0.237082	0.120702	-0.101693	-0.0558657	-0.08952	-0.0743923	-0.228002	0	0	0.0747025	0	3.39744	-0.0712538	0	0.0950993	0	0	-0.054552	0.039224	0.0060649	0.0158633	0.267525	0	-0.0376054	0	0.154496	0	0.345056	0	-0.0105982	0	0.117785	-0.373602	0.404078	-0.0949142	-0.101655	0	0	0	0	0.117785	0.201932	-0.0602326	0	0	-0.0318671	0.46921	0	0.116969	0.46921	0.185025	0.150675	0.750282	0.185025	0.077214	-0.204648	0.0496637	0.185025	0.0555994	-0.222619	-0.015535	-0.204648	0.185025	0.0496637	0	-0.102761	-0.183156	-0.183156	-0.102761	0	-0.183156	0.154065	0.0747297	0.244639	0.00517801	0.128872	0	-0.036187	0	0	0	-0.0016257	-0.319096	-0.000677083	-0.0462705	0	-0.206898	0	0.0648443	-0.364984	0	-0.00432401	-0.0519616	-0.152378	0.112171	-0.0953125	-0.260059	-0.567517	-0.0617502	0.0612477	0.0232571	-0.144003	0.0860383	-0.177307	-0.79014	-0.536769	-0.0545286	0.0191997	-0.0122617	0.0988629	-0.0105982	-0.7836	-0.200858	-0.0657434	-0.0105982	-0.0105982	0.103121	0.167163	0.0698686	0	0.117785	0	0	0.371365	0.27178	0.185968	0.304194	0	0	0	-0.134391	-0.179752	0	0.117785	0	0.0498621	0	0.107568	0	0	0	-0.395556	0	-0.0532085	-0.0837467	0.117785	2.47871	0	2.23731	3.3484	2.74353	4.83142	4.24451	6.22902	2.24802	1.06456	1.93249	0	2.87093	1.04271	4.31698	0	0.117785	0	2.24802	4.83142	1.5924	0.552152	4.83142	1.73461	2.47871	0	0.331948	1.2651	0.22811	3.68164	0.117785	1.93249	1.06456	0	0.164783	1.93249	0	0.0960018	0.551068	-0.0718224	0.286324	-0.237082	0.345056	-0.033393	-0.18087	0	-0.348492	1.83316	1.61677	0.523648	0.117785	0.207383	-0.0837467	-0.0493928	0.117785	-0.0519616	-0.373834	-0.0841262	0	0	0	-0.0811443	-0.0456198	-0.077875	0	-0.106569	0	0	0	0	0.0487555	-0.165888	1.62603	-0.0381431	0.034413	-0.57854	0	-0.0658246	0	0.222873	0	0.0370754	-0.258114	0.0648443	0.117785	0.117785	0.117785	0	-0.550615	0.101254	0	-0.058399	0.0960018	0.117785	-0.107742	-0.0278725	0	-0.00874697	-0.0999134	0	0.0169952	-0.322862	0	0.404078	-0.0164997	0.0755324	0.0735004	0	0.122775	0.122775	0	0	0	-0.0086202	-0.0552814	-0.0454971	0	-0.0563767	-0.550615	0.0341915	-0.260951	0.0398606	0.0586483	0.3153	-0.0814408	-0.0660426	-0.0318544	-0.0272349	0.0455889	0	0.117785	-0.0586503	-0.123792
periderm	M2872.88		0.00722028	-0.0723919	-0.0461983	-0.0587061	0.0277117	1.28082	0.204422	0.0185874	-0.442001	0.0200456	0.0935377	0	0.0799249	0	0	0.182872	0.0751264	-0.0949158	-0.101922	-0.0992663	-0.0317953	-0.158573	0.0277117	-0.04617	-0.450232	-0.0148629	-0.0472701	-0.186673	-0.051184	-0.132288	-0.0453702	0.05904	0.104685	0.00657251	0.50135	0	-0.0432454	0.0799249	0.216112	0	-0.0411418	-0.0853899	0	0.0432705	-0.0403239	-0.110585	-0.158644	-0.187285	-0.136248	-0.373053	0.0962553	-0.182194	-0.349716	-0.162614	-0.456844	-0.337236	-0.307214	-0.291252	-0.559672	-0.136248	-0.0308698	0	0.0108226	0	-0.0308698	0	0	-0.0450802	0.0364417	-0.180904	0.10106	-0.129987	-0.0399863	0	0	0.00524947	-0.149073	-0.0547183	-0.0278725	-0.0472092	-0.14176	-0.0477821	0.05904	-0.14176	-0.224242	-0.887948	0.156259	0.107945	0.215727	-0.0910688	0.239003	0.638353	-0.0992663	-0.0167766	-0.091001	-0.0871586	0	0	0	-0.0362637	-0.0931675	-0.143943	0	0.0799249	0	0.0799249	0.156409	0	0	0	0.133298	0	0	0.0272822	0.189486	0.749562	0.229767	0.193405	-0.000152114	0.00722028	0.034231	-0.000777065	-0.125099	0.182872	0.00625268	-0.0458094	-0.0594572	-0.0743923	-0.386753	0	0	-0.0485008	0	4.25625	-0.0712538	0	0.0572391	0.0799249	0	0.0253729	0.077848	-0.0317953	-0.101922	-0.0992663	0	0.00958495	0	-0.0736139	0.271341	0.304466	0	0.031322	0	0.0471904	-0.233546	-0.00999182	0.0301476	-0.101655	0	0	0	0	0	0.0116091	0.0196923	0	0	-0.0318671	0.252827	0	0.118626	0.252827	0.205516	-0.0774347	0.50135	0.205516	-0.0609343	-0.166024	-0.0525165	0.205516	-0.0621857	-0.179388	-0.0472092	-0.166024	0.205516	-0.0525165	0	-0.022836	-0.0711741	-0.0711741	-0.022836	0.0799249	-0.0711741	0	0.0368694	0.111464	0.0870749	-0.0542879	0	-0.036187	0.199682	0	0	0.00843065	-0.0461983	-0.183586	0.254003	0	-0.0949158	0	0.0269841	-0.595393	0	-0.313119	0.0279633	-0.152378	0.0404702	-0.0953125	-0.670217	-0.685302	0.094659	-0.0565375	-0.30869	-0.187462	-0.0317468	-0.14176	-0.938202	-0.456844	-0.0687314	-0.208523	0.116567	-0.19098	0.031322	-0.887948	-0.150151	-0.0280925	0.031322	0.031322	-0.51338	-0.164785	0	0	0	0	0.0799249	0.0211984	-0.0382994	-0.0421421	0.214463	0	0	0	-0.0877837	-0.178095	0.0799249	0	0.0799249	0	0	0.0358669	0	0	0	-0.315631	0.0799249	-0.0910688	-0.151889	0.0799249	2.5085	0	1.86014	2.8399	2.61593	4.93681	4.57922	6.60445	4.28755	0.189486	0.749562	0	2.10335	0.368166	3.08148	0	0.0799249	0.0471904	4.28755	4.93681	1.67646	2.6852	4.93681	2.2162	2.5085	0	0.603103	1.85059	0.0799249	4.06345	0.0799249	0.749562	0.189486	0	-0.0974219	0.749562	0.651346	-0.0362637	1.21245	0.00810249	0.0426667	-0.125099	0.304466	0.00523099	-0.100946	0.0799249	-0.466277	2.00859	1.54346	0.107945	0.0799249	0.215727	-0.151889	-0.0493928	0	0.0279633	-0.411694	-0.143943	0	0	0	-0.00121944	-0.0456198	-0.0312673	0.0799249	0.0469866	0	0.0799249	0	0.0471904	-0.134404	0.174403	1.68706	0.144345	-0.0553875	-0.342122	0.0799249	0.0905845	0	-0.187285	0	-0.000784857	0.082177	0.0269841	0.156409	0	0.156409	0	-0.511991	-0.184925	0	0.0215259	-0.0362637	0	0.0486672	-0.0278725	0	-0.313148	-0.137774	0	0.0556191	-0.620774	0.300273	-0.00999182	-0.0896572	-0.088887	-0.0442848	0	-0.0603847	-0.0603847	0	0.0799249	0	0.362666	-0.0552814	0.0344278	0	-0.0563767	-0.511991	-0.0835937	-0.415985	-0.0633743	-0.0587061	0.0277117	-0.0871586	-0.144418	-0.0318544	-0.00110814	0.00772862	0	0	-0.0586503	-0.0438668
periderm	M2874.48		-0.222547	-0.197454	-0.436881	-0.0366007	0.144039	0.923063	0.0228163	-0.0613375	-0.108149	-0.0598793	0.0921243	0.240486	0.240486	0.123648	0	0.347768	-0.196215	-0.131922	-0.101922	-0.132027	0.0810414	-0.238498	0.144039	-0.452925	-0.242969	-0.0947878	-0.0472701	-0.352942	0.141578	-0.0885649	-0.125295	0.0262793	-0.125082	-0.0733524	-0.369301	0	-0.199655	0	0.0394871	0.240486	-0.0883322	-0.0121778	0.351378	-0.0327631	-0.0403239	0.0130634	0.01427	-0.487558	0.104239	-0.373053	0.0202216	-0.138471	-0.425749	-0.11151	-0.536769	-0.467476	-0.67538	-0.467877	-0.968096	0.104239	-0.0308698	0	-0.0691024	0	-0.0308698	0	0	-0.0450802	-0.0434832	-0.287023	-0.508521	-0.209912	0.0836621	0	0	-0.15116	-0.149073	0.0689301	0.212614	-0.106996	-0.624023	-0.0477821	0.0262793	-0.624023	-0.100594	-0.780241	0.166978	0.118664	-0.000916062	0.0217679	0.145701	0.458595	-0.132027	0.114003	-0.138191	-0.199226	0.123648	0	0	0.00454059	-0.0199554	-0.37371	0	0	0	0	0.240486	0	0	0.123648	-0.0539209	0	0.351378	-0.0526427	0.757948	1.03577	0.558045	0.0478512	0.0501257	-0.222547	-0.122178	0.0400272	-0.231218	0.347768	-0.129791	-0.125734	0.0533795	-0.0743923	-0.534446	0	0	0.039354	0	2.519	0.0523946	0	0.100963	0	0	-0.054552	0.0450872	0.0810414	-0.101922	-0.132027	0	-0.0376054	0	0.0500345	0	-0.0850363	0	-0.345666	0.123648	0	-0.478064	-0.216769	-0.0949142	0.0219938	0.123648	0	0	0.123648	0	0.117954	0.132529	0	0	-0.0318671	-0.374476	0	0.0125072	-0.374476	-0.401757	-0.0774347	-0.369301	-0.401757	-0.203955	-0.016406	0.0690936	-0.401757	-0.0621857	-0.210243	-0.106996	-0.016406	-0.401757	0.0690936	0	-0.102761	-0.0604552	-0.0604552	-0.102761	0	-0.0604552	0.123648	-0.0430555	0.0787029	0.127879	-0.0542879	0	-0.036187	0	0	0	-0.0714943	-0.436881	-0.283391	0.146491	0	-0.131922	0	-0.0529408	-0.671427	0	0.072296	-0.0519616	0.199	0.124547	-0.0953125	-0.600807	-0.685302	0.011462	0.0671109	-0.185042	-0.703618	-0.0317468	-0.624023	-0.874118	-0.536769	-0.416011	-0.529872	-0.195422	-0.223741	-0.345666	-0.780241	-0.033409	-0.262986	-0.345666	-0.345666	-0.469656	-0.164785	0	0	0	0	0	-0.0587265	0.00542411	-0.0421421	0.0378384	0	0	0	-0.144637	-0.0564845	0	0	0	0	0	-0.120542	0	0	0	-0.395556	0	0.0217679	0.157152	0.123648	2.09083	0	2.64863	3.26401	1.85834	3.30251	2.8129	4.86702	1.404	0.757948	1.03577	0	2.18703	1.02256	3.75658	0.192762	0.123648	0	1.404	3.30251	1.95602	0.500465	3.30251	1.47248	2.09083	0	0	1.08816	0.192762	2.68059	0.123648	1.03577	0.757948	0	-0.0974219	1.03577	0	0.00454059	0.43123	-0.0718224	-0.3255	-0.231218	-0.0850363	-0.151178	-0.18087	0	-0.225791	1.7767	1.88453	0.118664	0.457033	-0.000916062	0.157152	-0.0493928	0	-0.0519616	-0.367971	-0.37371	0	0	0	0.042504	-0.0456198	-0.137386	0	0.0628341	0.123648	0	0	0	-0.134404	0.0268734	0.818088	0.120869	-0.395679	-0.670001	0	0.0578238	0	-0.487558	0	0.0429386	-0.258114	-0.0529408	0	0	0	0	-0.595188	-0.21919	0	-0.058399	0.00454059	0	0.0159065	0.212614	0	-0.844751	-0.144486	0.123648	0.0228584	-0.684344	0	-0.216769	-0.165935	-0.088887	-0.0442848	0	-0.0603847	-0.0603847	0	0	0	0.508731	-0.0552814	-0.0454971	0	-0.0563767	-0.595188	-0.0835937	-0.432773	0.162728	-0.0366007	0.144039	-0.199226	-0.427525	-0.0318544	-0.0272349	-0.0721963	0	0	-0.0586503	-0.123792
periderm	M2875.94		-0.135883	-0.197454	-0.300926	-0.277236	-0.207478	0.932415	-0.192605	-0.0613375	-0.521926	-0.0598793	0.265939	0	0	0	0	0.173948	-0.196215	-0.238019	-0.101922	-0.2046	-0.11172	-0.238498	-0.207478	-0.201641	-0.359819	-0.00812322	-0.0472701	-0.342144	0.0354806	-0.212213	-0.125295	-0.0107045	-0.0384174	-0.0733524	0.0221599	0	-0.00297164	0.0866646	0.0861769	0	-0.0372572	0.00127471	0	0.0139266	0.0463407	-0.110585	-0.0719792	-0.269554	-0.136248	-0.321978	-0.103427	0.0353443	-0.251934	-0.29255	-0.450105	-0.554069	-0.505042	-0.0154268	-0.655715	-0.136248	-0.0308698	0	-0.0691024	0	-0.0308698	0	0	0.0415844	-0.0434832	-0.324007	-0.280981	-0.0739558	0.178018	0	0	0.0191785	-0.149073	-0.0547183	0.0587921	-0.0753305	-0.816784	-0.0477821	-0.0107045	-0.816784	-0.224242	-1.30876	0.0131559	-0.0351574	0.0457737	-0.000655531	0.356821	0.986955	-0.2046	0.0780983	0.0798127	0.175321	0	0.0866646	0	-0.0999898	-0.0931675	-0.251971	0	0	0.0866646	0.0866646	0.522327	0	0	0.0866646	0.116417	0.0866646	0.218004	-0.0526427	2.42763	2.28756	0.887691	-0.0522423	-0.320243	-0.135883	0.04816	-0.113794	-0.218911	0.173948	-0.416486	-0.0746593	0.030956	-0.0743923	-0.571429	0	0	-0.066743	0.170338	0.210295	0.0154108	0	0.0283891	0	0	0.115786	0.218902	-0.11172	-0.101922	-0.2046	0.170338	-0.0376054	0	-0.0736139	0	-0.0850363	0	-0.415815	0	0	-0.383708	-0.350142	-0.0438392	-0.101655	0	0	0	0	0	-0.101408	0.026432	0	0	-0.0318671	0.124878	0	-0.111141	0.124878	-0.119518	-0.0263597	0.0221599	-0.119518	-0.130875	0.0834556	-0.160544	-0.119518	-0.0621857	-0.364065	-0.0753305	0.0834556	-0.119518	-0.160544	0.0866646	0.115243	-0.130603	-0.130603	0.115243	0	-0.130603	0.0866646	0.0436091	-0.0449455	-0.112607	0.0323768	0	0.0504777	0	0	0	-0.0204193	-0.300926	-0.437213	0.0403941	0	-0.238019	0	0.0337238	-0.659119	0	-0.136998	-0.0519616	-0.065713	0.0543993	-0.0953125	-0.0922342	-0.598637	0.0249145	0.0301272	-0.138352	-0.537822	-0.0317468	-0.816784	-0.805597	-0.450105	-0.209926	0.0361775	-0.144347	-0.0961052	-0.415815	-1.30876	-0.320104	-0.28541	-0.415815	-0.415815	-0.0292202	-0.164785	0	0	0	0	0	0.0279381	0.211509	-0.0421421	-0.08581	0	0	0	0.225227	0.105421	0.135956	0	0	0	0	0.0497959	0.0866646	0	0	-0.308892	0	-0.000655531	-0.249054	0	3.48114	0	3.41239	4.04573	2.79405	4.17856	3.69585	5.78147	1.40319	2.42763	2.28756	0	1.26158	0.449446	3.11084	0.0866646	0	0	1.40319	4.17856	1.75736	0.811927	4.17856	1.43795	3.48114	0	0.135956	1.13697	0.0866646	2.58547	0	2.28756	2.42763	0.135956	-0.0974219	2.28756	0.374547	-0.0999898	0.143544	-0.0718224	-0.238835	-0.218911	-0.0850363	-0.151178	-0.0942058	0	-0.466277	1.8129	2.02978	-0.0351574	0.0866646	0.0457737	-0.249054	-0.0493928	0	-0.0519616	-0.273615	-0.251971	0	0	0	0.00552027	-0.0456198	-0.125079	0	0.19426	0	0	0	0.051075	-0.0477396	0.0853958	0.742352	-0.0692636	-0.309014	-0.580754	0	0.104514	0	-0.269554	0	0.0896284	-0.17145	0.0337238	0	0	0	0	-0.6684	0.0681227	0	-0.058399	-0.0999898	0	-0.0210773	0.0587921	0.0866646	-0.569616	-0.217699	0	-0.10079	-0.637654	0.0866646	-0.350142	-0.395573	-0.088887	0.0423799	0	-0.0603847	-0.0603847	0	0	0	0.0749244	-0.0552814	-0.0454971	0	-0.0563767	-0.6684	-0.0835937	-0.486688	-0.143299	-0.277236	-0.207478	0.175321	-0.380835	-0.0318544	-0.0272349	-0.0721963	0	0	-0.0586503	-0.0371271
periderm	M2876.61		0.00929321	-0.0776105	-0.160608	0.440485	0.0129769	1.46189	0.291048	0.0585057	-0.184889	0.0599639	0.154714	0	0	0	0	0.168154	-0.0763714	-0.324683	-0.101922	-0.135832	0.12012	-0.118655	0.0129769	-0.333082	-0.410314	0.137053	-0.0472701	-0.101563	-0.051184	-0.212213	-0.00545194	-0.0973691	-0.0052388	0.158488	-0.440482	0	-0.199655	0	0.0356819	0	0.161838	0.0540061	0	0.137732	-0.0403239	-0.110585	-0.0388006	-0.255718	0.0955927	-0.0789093	0.0164165	-0.0302786	-0.212361	-0.343045	-0.199732	-0.351768	-0.381237	-0.0612458	0.643483	0.0955927	-0.0308698	0.119843	-0.0691024	0	-0.0308698	0	0	-0.0450802	0.07636	-0.178831	-0.246702	0.0219287	-0.0399863	0	0	-0.0313165	-0.0779483	-0.0547183	0.0919707	-0.115642	0.116768	0.0233421	-0.0973691	0.116768	-0.224242	-0.64261	-0.0735088	-0.121822	0.245036	-0.0511505	0.117937	1.17713	-0.135832	-0.173186	-0.138191	-0.199226	0.0711242	0	0	0.0581979	-0.0931675	0.0220565	0.119843	0	0.119843	0	0	0	0	0.119843	-0.0539209	0.119843	0	0.197527	0.486691	1.47316	0.436283	-0.00938264	0.0293762	0.00929321	-0.00233495	-0.200459	-0.0607232	0.168154	-0.29268	0.124436	-0.019539	-0.0743923	-0.221811	0	0	0.242359	0	4.62555	-0.0712538	0.119843	-0.0226859	0	0	-0.054552	-0.0785611	0.12012	-0.101922	-0.135832	0	-0.0376054	0	0.158226	0	0.0348069	0	-0.0942875	0.119843	0	0.177023	0.0514634	-0.0949142	0.130186	0	0	0	0	0.119843	-0.0682298	-0.0602326	0	0	-0.0318671	0.180076	0	0.00870198	0.180076	-0.0891225	0.0424085	-0.440482	-0.0891225	0.287825	0.0146043	-0.0504435	-0.0891225	-0.0621857	0.254036	-0.115642	0.0146043	-0.0891225	-0.0504435	0	0.234276	0.607406	0.607406	0.234276	0.119843	0.607406	0.119843	0.0767877	-0.0449455	0.119233	0.0655553	0	-0.036187	0	0.119843	0	-0.0714943	-0.160608	-0.404034	0.290767	0	-0.324683	0	-0.0529408	-0.30321	0.23184	-0.147119	-0.0519616	-0.0325345	0.221098	-0.0953125	-0.478625	0.114349	0.0776459	-0.0565375	0.0283466	-0.0369747	0.0880964	0.116768	-0.49148	-0.199732	-0.202622	-0.440132	0.141616	0.0888941	-0.0942875	-0.64261	0.262371	0.12732	-0.0942875	-0.0942875	-0.157021	-0.164785	0	0	0.119843	0	0	-0.0587265	-0.118224	-0.0421421	0.0340332	0	0.0711242	0	-0.197708	-0.176022	0.23184	0	0	0	0	-0.120542	0	0.119843	0	0.0407272	0	-0.0511505	-0.281998	0.119843	2.87882	0	2.71126	3.07791	2.44317	4.82008	4.29316	6.52486	2.28532	0.486691	1.47316	0	2.23126	0.864168	3.38521	0	0.119843	0	2.28532	4.82008	1.62194	1.94897	4.82008	1.60236	2.87882	0	0.119843	1.51923	0.23184	3.87677	0.119843	1.47316	0.486691	0.119843	0.134418	1.47316	0.583067	0.0581979	0.812384	0.0480208	-0.205656	-0.0607232	0.0348069	-0.0313349	-0.18087	0	-0.28004	1.93807	1.73846	-0.121822	0	0.245036	-0.281998	-0.0493928	0	-0.0519616	-0.371776	0.0220565	0	0	0	-0.0811443	-0.0456198	-0.0747971	0	-0.224354	0	0	0	0	-0.134404	-0.046045	1.56006	0.0759121	0.274222	-0.157674	0	-0.0658246	0	-0.255718	0	-0.0807098	-0.026274	-0.0529408	0	0	0	0	-0.436559	-0.293376	0	0.173441	0.0581979	0.1567	-0.107742	0.0919707	0.23184	0.250536	-0.146574	0.119843	-0.10079	-0.470955	0	0.0514634	0.0129671	-0.0381183	-0.0442848	0	0.0594585	0.0594585	0	0	0	0.0822285	-0.0552814	-0.0454971	0	-0.0563767	-0.436559	0.102644	-0.347868	-0.023456	0.440485	0.0129769	-0.199226	0.031894	-0.0318544	0.159003	-0.0721963	0.186238	0	-0.0586503	0.170352
periderm	M2877.47		-0.134818	-0.109725	-0.324156	-0.259928	-0.274961	1.6835	-0.0919373	-0.0170235	-0.222524	-0.0598793	-0.0315241	0	0.044314	0	0	0.30302	-0.108486	-0.211957	0.0108039	-0.0426717	0.00100553	-0.15077	-0.274961	-0.0989031	-0.417431	-0.0504738	-0.00295604	-0.167787	-0.051184	-0.167899	-0.125295	-0.0530551	-0.125082	0.0143764	0.0194214	0	-0.0276205	0.0698163	-0.0217219	0	-0.0622983	0.00233893	0.044314	-0.0686827	-0.0403239	-0.00509085	-0.070915	-0.250934	-0.0919336	-0.285324	-0.103427	-0.0900848	-0.505084	-0.20289	-0.316878	-0.480718	-0.455489	-0.419491	-0.429962	-0.0919336	0.0134442	0.044314	-0.0691024	0	0.0134442	0	0.044314	-0.0450802	-0.0434832	-0.348232	-0.344386	-0.0378776	0.0477425	0.044314	0	-0.106846	-0.104759	-0.0547183	-0.0278725	-0.0643515	-0.446985	-0.0477821	-0.0530551	-0.446985	-0.0939539	-0.921618	0.382638	0.0502121	-0.0547481	-0.11924	0.417485	0.939958	-0.0426717	-0.128872	-0.0938773	0.0704939	0	0	0.044314	0.207583	-0.0931675	-0.347677	0.130289	0	0.0877288	0	0.236624	0.0698163	0	0	-0.00960688	0.112726	0.0698163	-0.0526427	-0.0026298	0.755789	0.583597	0.147064	-0.337091	-0.134818	0.00811039	-0.181955	-0.328833	0.30302	0.025969	-0.125734	-0.0950681	-0.0743923	-0.462002	0	0	-0.0231191	0	0.758725	-0.0712538	0	-0.0226859	0.044314	0.0185041	-0.010238	0.0762433	0.00100553	0.0108039	-0.0426717	0	0.0067086	0.044314	-0.0736139	0	-0.0407223	0.044314	-0.0427827	0	0.044314	-0.254181	-0.355143	-0.0506002	-0.0756208	0.044314	0	0.044314	0	0	-0.0753472	0.0700559	0	0	0.122937	0.188891	0.044314	-0.0234124	0.188891	-0.0963228	-0.0331206	0.0194214	-0.0963228	-0.161077	0.00916771	-0.0692802	-0.0963228	-0.0621857	-0.0745015	-0.0643515	0.00916771	-0.0963228	-0.0692802	0	-0.0584468	0.0437119	0.0437119	-0.0584468	0.0877288	0.0437119	0	0.00125854	0.187935	0.192638	0.033441	0	-0.036187	0	0	0	-0.0271802	-0.324156	-0.208319	0.269288	0	-0.211957	0.044314	0.059785	-0.502321	0.044314	-0.455157	-0.0519616	-0.108064	-0.02821	-0.0953125	-0.717257	-0.597573	0.0930543	-0.0565375	-0.30869	-0.522946	0.0125672	-0.446985	-0.880742	-0.316878	0.0182801	-0.237969	-0.100402	-0.217101	-0.0427827	-0.921618	-0.335637	-0.157046	-0.0427827	-0.0427827	-0.323585	-0.120471	0	0	0	0	0	0.113308	0.0365802	-0.0421421	0.00191884	0	0.044314	0	-0.273237	-0.0160071	0	0.0877288	0	0	0	-0.120542	0.044314	0	0	-0.395556	0.0877288	-0.11924	-0.277215	0.088584	3.6453	0	3.38741	4.47249	3.38102	5.24681	4.87368	6.93481	2.03351	-0.0026298	0.755789	0.0583864	0.338136	0.276435	0.937911	0	0.088584	0	2.03351	5.24681	1.95312	1.82205	5.24681	1.77349	3.6453	0	0	1.00389	0.0877288	4.5269	0.088584	0.755789	-0.0026298	0.044314	0.00409936	0.755789	2.75716	0.207583	1.37193	0.0159064	-0.0722669	-0.328833	-0.0407223	0.0341281	-0.18087	0	-0.421963	1.75733	2.26799	0.0502121	0.044314	-0.0547481	-0.277215	-0.0493928	0	-0.0519616	-0.447305	-0.347677	0	0	0	-0.0811443	-0.0456198	-0.0411439	0.044314	0.17183	0	0	0.044314	0	-0.0900902	-0.0355997	1.20347	0.0570754	-0.351365	-0.283529	0.190951	0.200207	0.0698163	-0.250934	0	-0.0363957	0.0479164	0.059785	0.044314	0.044314	0.044314	0	-0.391964	-0.329125	0	-0.014085	0.207583	0	0.0642922	-0.0278725	0	-0.70901	-0.0456645	0	-0.056476	-0.571369	0	-0.355143	-0.345278	-0.044573	0.127749	0	0.0273441	0.0273441	0	0	0.044314	0.357984	-0.0552814	-0.0454971	0	0.0313521	-0.391964	-0.0835937	-0.696422	-0.0305734	-0.259928	-0.274961	0.0704939	-0.274738	-0.00582053	0.0170791	-0.0721963	0	0.0877288	0.011166	-0.123792
periderm	M2878.56		-0.108844	-0.0293477	-0.118781	-0.0264886	0.0891263	0.581775	-0.00584067	0.0523654	-0.464221	0.0307823	0.0915328	0.0577052	0.0906615	0	0	0.202793	-0.138509	-0.108533	-0.0442166	0.0958279	0.00198269	-0.0703924	0.0891263	-0.130204	-0.530157	-0.0947878	-0.0472701	-0.479725	-0.051184	-0.154508	0.0204183	-0.0396639	-0.0344204	-0.0156472	0.0977036	0	-0.141949	0	0.0839447	0.0577052	-0.0641674	-0.0853899	0.371676	-0.0987063	0.0173813	-0.0528797	-0.100939	-0.185515	-0.0225448	0.00682356	-0.0127652	0.0104074	-0.226677	-0.111385	-0.264243	-0.299415	-0.35266	0.464709	0.802881	-0.0225448	0.100516	0.145713	-0.0113972	0.0339695	0.100516	0	0	-0.0450802	0.0471783	-0.21144	0.0228144	-0.0962087	0.202574	0	0	-0.15116	-0.115103	0.0029869	0.0298327	-0.170283	-0.25286	0.0659208	-0.0396639	-0.25286	-0.0389449	-0.948523	0.0722047	0.046284	-0.0668592	-0.137024	-0.191327	2.08733	0.0958279	-0.0594828	-0.138191	-0.14682	0	0	0	0.566528	0.106064	-0.339741	0.0577052	0.113703	0.0577052	0.0906615	0.419463	0	0	0	0.00378427	0	0.302043	0.00506249	0.79893	1.50304	0.399767	0.0275984	-0.00714037	-0.108844	0.0235353	-0.0867562	-0.186761	0.202793	-0.235321	-0.0680291	-0.081677	-0.0743923	-0.458863	0	0	-0.0397047	0	0.884606	-0.0135486	0	0.0679757	0.0577052	0	0.217974	-0.0208559	0.00198269	-0.0442166	0.0958279	0.0577052	-0.0376054	0.0577052	-0.0736139	0.168106	0.0286666	0.0577052	0.0639975	0	0	-0.0754495	-0.0751811	0.0731918	0.0348151	0	0.0577052	0	0	0	-0.0423595	0.107873	0	0.0577052	0.0258381	0.323926	0.0577052	0.0345723	0.323926	0.056706	-0.0774347	0.0977036	0.056706	0.118151	0.189351	0.255734	0.056706	-0.0621857	-0.178203	-0.170283	0.189351	0.056706	0.255734	0	-0.0450557	0.00110122	0.00110122	-0.0450557	0	0.00110122	0.0577052	0.0146497	0.0687575	0.254561	0.122911	0	-0.036187	0	0.0577052	0	-0.0473295	-0.118781	-0.324646	0.174746	0.221016	-0.108533	0.0577052	0.00476438	-0.493033	0	-0.191383	-0.0519616	-0.152378	-0.0582337	0.0183904	-0.0685296	-0.333799	0.0193967	0.0341241	-0.109459	-0.424702	0.0259584	-0.25286	-0.32403	-0.264243	-0.0656869	-0.0959969	0.0771048	-0.153079	0.0639975	-0.948523	0.145423	-0.104245	0.0639975	0.0639975	-0.221629	0.00332129	0	0	0	0.0577052	0	0.0224204	-0.00452134	0.0155631	-0.08581	0	0	0	-0.0364049	0.0390383	0	0	0	0	0	0.0159275	0.113703	0	0.0577052	-0.281853	0	-0.137024	-0.114072	0.964134	0.254593	0	1.73165	2.6947	1.71456	3.01012	2.95552	4.63057	1.64753	0.79893	1.50304	0.0241648	0.0577052	0.379877	1.53097	0.954865	0.964134	0.113703	1.64753	3.01012	1.47274	2.80422	3.01012	1.04107	0.254593	0	0	2.78568	0.199232	1.87526	0.964134	1.50304	0.79893	1.09077	0.466503	1.50304	0.229865	0.566528	0.448359	-0.0141172	-0.0741876	-0.186761	0.0286666	-0.0374752	-0.035157	0	-0.298171	1.89931	1.98374	0.046284	0	-0.0668592	-0.114072	0.0643102	0	-0.0519616	-0.292388	-0.339741	0	0	0	-0.0234392	0.0120853	-0.0838354	0	0.0700609	0.0577052	0.0577052	0	0	-0.0207013	0.055128	0.818696	0.0121777	-0.196447	-0.463587	0.0577052	0.119473	0	-0.185515	0	0.0873962	-0.176968	0.00476438	0.0577052	0	0.0577052	0	-0.337275	-0.153541	0	-0.058399	0.566528	0.0577052	0.113274	0.0298327	0	-0.796412	0.229202	0	-0.10079	-0.296209	0.0577052	-0.0751811	-0.04334	-0.0311818	-0.0442848	0	-0.00267953	-0.00267953	0	0	0	0.164654	-0.0552814	0.0122081	0	-0.0322119	-0.337275	-0.0258885	-0.511625	0.0865662	-0.0264886	0.0891263	-0.14682	-0.220049	-0.0318544	-0.0272349	-0.0721963	0.0577052	0.113703	-0.0586503	-0.123792
periderm	M2879.93		-0.000644288	0.125724	-0.197358	0.220093	-0.0111347	1.73447	-0.328561	0.0531379	-0.300023	0.162024	-0.0315241	0.114475	0	0	0	0.366745	-0.196215	-0.0428417	0.119981	0.163361	-0.11172	-0.238498	-0.0111347	0.019922	-0.308254	-0.0947878	-0.0472701	0.00342189	-0.051184	-0.212213	-0.125295	-0.0973691	-0.125082	-0.0733524	-0.421957	0	-0.199655	0.114475	0.0303142	0.114475	-0.0883322	-0.0853899	0	-0.0419361	-0.0403239	0.111318	-0.158644	-0.309448	0.12839	-0.373053	-0.103427	0.24797	-0.434922	-0.462888	-0.0639223	-0.495676	-0.453477	-0.369623	-0.787582	0.12839	-0.0308698	0	-0.00122508	0	-0.0308698	0.114475	0	-0.0450802	-0.0434832	-0.188769	-0.585687	-0.161479	-0.0399863	0	0	-0.15116	0.0290379	-0.0547183	-0.0278725	-0.12558	-0.343937	-0.0477821	-0.0973691	-0.343937	0.0575991	-0.834091	-0.0735088	0.201356	-0.010089	-0.0565183	0.423096	0.315915	0.163361	0.00492475	0.0837115	-0.199226	0	0	0	-0.0578353	-0.0931675	-0.259235	0	0	0	0	0.323178	0	0	0	0.0139564	0	0.114475	0.0618327	0.846642	1.59996	0.921019	0.11551	0.238882	-0.000644288	-0.00770272	-0.0859837	0.0306103	0.366745	-0.304983	-0.125734	-0.0715049	-0.0743923	-0.436191	0	0	-0.0855303	0	1.16242	-0.0712538	0	-0.0226859	0.0678773	0	-0.054552	-0.0785611	-0.11172	0.119981	0.163361	0	-0.0376054	0	-0.0736139	0	0.0294391	0	-0.408042	0	0	-0.278534	0.0430524	-0.0949142	-0.101655	0	0	0	0	0	-0.188073	0.16167	0	0	-0.0318671	0.853613	0.114475	0.1707	0.853613	-0.10637	-0.00955738	-0.421957	-0.10637	-0.00909159	0.000745171	-0.167808	-0.10637	0.0522897	-0.0708619	-0.12558	0.000745171	-0.10637	-0.167808	0	0.0117145	0.0789257	0.0789257	0.0117145	0	0.0789257	0.114475	-0.0430555	0.06953	0.109296	0.227554	0	-0.036187	0	0.114475	0	-0.0714943	-0.197358	-0.523877	0.0682049	0	-0.0428417	0	0.0615346	-0.101588	0.114475	-0.219708	-0.0519616	-0.152378	0.303097	0.0191629	-0.590623	-0.570827	0.0527253	-0.0565375	-0.194215	-0.641351	-0.0317468	-0.343937	-0.958242	-0.0639223	0.0571907	-0.211957	-0.195422	0.032478	-0.408042	-0.834091	-0.167264	-0.0921652	-0.408042	-0.408042	0.33984	-0.164785	0	0	0	0	0	0.0557489	-0.118224	-0.0421421	0.136093	0	0	0	0.0370458	-0.185959	0.114475	0.114475	0	0	0	-0.00606679	0	0	0	-0.173653	0.114475	-0.0565183	-0.291936	0.114475	3.04525	0	2.3103	3.34296	2.81349	5.27185	4.86125	6.6927	2.60049	0.846642	1.59996	0.0678773	2.65664	0.323178	4.3221	0	0.114475	0	2.60049	5.27185	1.77259	1.46329	5.27185	1.85224	3.04525	0	0	1.29486	0.114475	4.52612	0.114475	1.59996	0.846642	0	-0.0974219	1.59996	0.0678773	-0.0578353	0.947479	0.042653	-0.211024	0.0306103	0.0294391	-0.151178	-0.18087	0	-0.351802	1.73998	1.69322	0.201356	0.114475	-0.010089	-0.291936	-0.0493928	0	-0.0519616	-0.377144	-0.259235	0	0	0.0678773	-0.0811443	-0.0456198	-0.146559	0.114475	-0.109879	0	0	0	0	-0.134404	-0.0980109	2.16682	-0.0414528	-0.173776	-0.400398	0.114475	0.0486508	0	-0.309448	0.114475	0.141193	0.0237271	0.0615346	0	0	0	0	-0.553924	-0.303314	0.0678773	-0.058399	-0.0578353	0	0.215436	-0.0278725	0	-0.326059	-0.103223	0.0678773	0.0136854	-0.58609	0	0.0430524	-0.29541	0.0255884	0.0701907	0	-0.0603847	-0.0603847	0	0	0	0.25528	-0.0552814	-0.0454971	0	-0.0563767	-0.553924	0.335442	-0.562248	0.0348113	0.220093	-0.0111347	-0.199226	-0.171306	-0.0318544	-0.0272349	0.0422791	0	0	-0.0586503	-0.123792
periderm	M2880.25		0.00121369	-0.0823455	-0.213121	0.210366	0.244581	0.962982	-0.00181015	-0.0613375	-0.521926	0.22477	-0.0315241	0.115108	0	0	0	-0.100714	0.0275462	-0.0671829	0.121839	-0.0319146	0.00338795	-0.12339	0.244581	0.188996	-0.530157	0.0846074	0.0678381	-0.369667	-0.051184	-0.212213	-0.125295	-0.0973691	0.0358558	-0.0733524	0.297838	0	-0.199655	0	-0.0841613	0.115108	0.153309	-0.0853899	0.223761	-0.156412	-0.0403239	-0.110585	-0.0435356	-0.14382	-0.0211395	-0.0884042	0.0116815	-0.262119	-0.434289	-0.239127	-0.421661	-0.354789	-0.331642	0.0669566	-0.147768	-0.0211395	-0.0308698	0	-0.0691024	0.115108	-0.0308698	0	0.115108	0.070028	-0.0434832	-0.231277	-0.394459	-0.209912	0.139409	0.179395	0.115108	-0.15116	0.135576	-0.0547183	-0.0278725	-0.0207315	-0.352719	-0.0477821	-0.0973691	-0.352719	-0.224242	-0.787625	0.0415994	-0.00671379	0.0991964	0.155757	0.468874	1.05657	-0.0319146	0.0505751	0.0855695	0.127525	0	0	0	-0.235946	-0.0249989	-0.14995	0	0	0	0	0.115108	0	0	0.115108	-0.00530544	0.115108	0.115108	0.331996	1.16896	1.31528	0.945992	0.0811122	0.111356	0.00121369	-0.122178	-0.0210639	-0.239759	-0.100714	-0.202186	-0.125734	-0.139382	-0.0743923	-0.658094	0	0.115108	0.00753019	0	1.40165	-0.0712538	0	0.0924223	0	0	0.202948	0.0365471	0.00338795	0.121839	-0.0319146	0.115108	-0.0376054	0	-0.0736139	0	0.0300719	0.223761	-0.471044	0	0	-0.377951	-0.0498836	0.020194	-0.101655	0	0.115108	0	0	0	-0.0729648	-0.0602326	0	0	-0.0318671	0.187948	0.115108	0.068254	0.187948	-0.045451	-0.0774347	0.297838	-0.045451	0.0142643	0.285365	0.00236494	-0.045451	-0.0621857	-0.226968	-0.0207315	0.285365	-0.045451	0.00236494	0	-0.102761	0.306856	0.306856	-0.102761	0	0.306856	0	0.0720527	-0.0449455	-0.112607	-0.0542879	0	-0.036187	0	0.115108	0	-0.0714943	-0.213121	-0.300117	0.0688377	0	-0.0671829	0	0.0621674	-0.679967	0.115108	0.115596	-0.0519616	-0.152378	-0.000830689	-0.0953125	-0.180323	-0.400653	0.117645	-0.0565375	-0.30869	-0.429075	-0.0317468	-0.352719	-0.70019	-0.421661	-0.114924	-0.411163	-0.0803133	-0.232281	-0.471044	-0.787625	-0.266681	-0.0310126	-0.471044	-0.471044	-0.11335	-0.0496765	0	0	0	0	0	-0.0587265	0.166425	-0.0421421	-0.08581	0	0	0	0.107184	-0.123213	0	0	0	0	0	-0.120542	0	0	0	-0.395556	0	0.155757	-0.290078	0	2.83319	0	2.28657	3.36428	2.67156	4.34989	3.24546	5.78923	1.53363	1.16896	1.31528	0	3.00384	0.790166	4.24686	0	0	0	1.53363	4.34989	1.51994	1.48503	4.34989	2.09261	2.83319	0	0	1.35549	0	3.58731	0	1.31528	1.16896	0	-0.0974219	1.31528	0.223761	-0.235946	0.792738	-0.0718224	0.00125137	-0.239759	0.0300719	-0.0360699	-0.18087	0	-0.351169	2.07167	1.66079	-0.00671379	0.115108	0.0991964	-0.290078	-0.0493928	0	-0.0519616	-0.267858	-0.14995	0	0	0	0.142616	-0.0456198	-0.261035	0	0.293908	0	0	0	0	-0.134404	0.118761	1.69706	0.268807	-0.280571	-0.485752	0	-0.0658246	0	-0.14382	0	0.0343984	-0.189946	0.0621674	0	0	0	0	-0.6684	-0.198466	0	-0.058399	-0.235946	0	0.219009	-0.0278725	0	-0.391501	-0.10259	0	-0.10079	-0.692884	0	-0.0498836	-0.402204	-0.088887	-0.0442848	0	-0.0603847	-0.0603847	0	0	0	0.169927	-0.0552814	-0.0454971	0	-0.0563767	-0.6684	-0.0835937	-0.4574	-0.028191	0.210366	0.244581	0.127525	0.142563	-0.0318544	-0.0272349	0.0429119	0	0	0.120745	-0.00868351
periderm	M2881.60		0.133919	-0.0929872	-0.203424	-0.276073	-0.0842017	0.912815	-0.173432	-0.00856106	-0.438785	0.0445872	0.0301107	0	0.0527764	0.0527764	0	0.214668	-0.0917481	-0.19046	-0.0491454	-0.151209	-0.00725374	-0.134032	-0.0842017	-0.219467	-0.42569	-0.0947878	-0.0472701	-0.459205	0.00159242	-0.0570837	-0.125295	-0.023011	0.0300476	-0.0205759	-0.0917035	0	-0.199655	0	0.0203052	0	-0.0573245	-0.0853899	0.440342	-0.051945	-0.0182838	0.0445447	-0.0755027	-0.2541	-0.136248	-0.188741	-0.103427	-0.106989	-0.120146	-0.358421	-0.255059	-0.48974	-0.38275	-0.386705	-0.884239	-0.136248	0.0219066	0	-0.0691024	0.0527764	0.0219066	0	0	0.0593863	0.00929324	-0.234804	-0.617005	-0.105445	0.144325	0.0527764	0	-0.0983832	-0.149073	-0.0547183	-0.0278725	-0.213259	-0.611964	0.00499431	-0.023011	-0.611964	-0.119776	-0.758259	-0.0207323	0.0829986	-0.071788	-0.170994	0.898648	0.306414	-0.151209	-0.173186	-0.138191	-0.0947594	0.0527764	0	0.0527764	0.252972	0.011299	-0.218581	0.0527764	0.0527764	0	0.0527764	0.30954	0	0.0220401	0.0527764	-0.0539209	0	0.104466	0.000133749	2.92622	3.25419	1.21629	-0.220385	-0.272684	0.133919	-0.122178	-0.147683	-0.30209	0.214668	-0.305114	-0.0729579	-0.00515859	-0.0216159	-0.502964	0	0	-0.0489411	0	0.0724976	-0.0184774	0	0.00832185	0	0	-0.054552	-0.0785611	-0.00725374	-0.0491454	-0.151209	0	0.015171	0	0.110698	0	0.0194302	0	-0.324364	0	0	-0.446583	-0.21168	-0.0949142	-0.101655	0	0.0527764	0	0	0	-0.0836065	0.0739909	0	0	-0.0318671	-0.244139	0	-0.0583648	-0.244139	-0.0850643	-0.0774347	-0.0917035	-0.0850643	-0.114559	-0.109261	-0.127154	-0.0850643	-0.0621857	-0.217272	-0.213259	-0.109261	-0.0850643	-0.127154	0	-0.102761	-0.0473515	-0.0473515	-0.102761	0	-0.0473515	0	0.00972096	-0.0449455	-0.0598307	-0.0542879	0	-0.036187	0	0.0527764	0	-0.0714943	-0.203424	-0.33115	-0.0462705	0.0527764	-0.19046	0	0.0515257	-0.67419	0.104466	0.104611	-0.0519616	-0.152378	-0.0631624	-0.0953125	-0.614024	-0.602161	0.0724734	-0.0255298	-0.30869	-0.70305	-0.00970672	-0.611964	-0.898435	-0.255059	0.00444353	-0.48735	0.122149	-0.0937992	-0.324364	-0.758259	-0.30613	0.0108862	-0.324364	-0.324364	-0.388484	-0.164785	0	0	0.0527764	0	0	-0.0587265	-0.0654478	-0.0421421	0.0186565	0	0	0	-0.213085	-0.0707747	0	0	0	0	0	-0.120542	0.204821	0	0	-0.34278	0	-0.170994	-0.400692	0.0527764	3.28618	0	3.21191	3.93094	2.33216	3.65214	2.92438	5.08384	2.05685	2.92622	3.25419	0.0527764	2.06706	0.941591	4.41832	0	0.0527764	0	2.05685	3.65214	1.79712	0.361815	3.65214	1.09197	3.28618	0	0	0.948114	0.15513	2.45688	0.0527764	3.25419	2.92622	0.104466	0.126639	3.25419	0	0.252972	0.298869	-0.0718224	-0.0437897	-0.30209	0.0194302	-0.068037	-0.0466469	0	-0.311148	1.15115	2.51258	0.0829986	0.15513	-0.071788	-0.400692	-0.0493928	0	-0.0519616	-0.408478	-0.218581	0	0	0	-0.0283679	0.00715661	-0.126811	0	0.231292	0	0	0	0.0310077	-0.0816278	-0.0527419	0.768628	-0.155928	-0.342902	-0.857711	0.0831411	-0.0130482	0	-0.2541	0	0.103602	-0.0532938	0.0515257	0	0	0	0	-0.615623	-0.188129	0	-0.058399	0.252972	0	-0.00327539	-0.0278725	0.104466	-0.516535	-0.164922	0	-0.10079	-0.703526	0	-0.21168	-0.268226	0.00687004	-0.0442848	0.0527764	0.0227564	0.0227564	0	0	0	0.375171	-0.0552814	-0.0454971	0	-0.00360028	-0.615623	-0.0308172	-0.455037	0.0698722	-0.276073	-0.0842017	-0.0947594	-0.396044	-0.0318544	0.0772316	0.0322702	0	0	-0.0586503	-0.123792
periderm	M2882.48		0.111041	-0.0428482	-0.243766	-0.200625	-0.0376125	0.889733	-0.328561	-0.0613375	-0.188339	0.133236	0.280981	0	0.0989909	0	0	0.437738	-0.0972237	-0.225692	-0.101922	-0.0625596	0.0813955	-0.139507	-0.0376125	-0.00176668	-0.431166	-0.0947878	-0.0472701	-0.176052	-0.051184	0.0706862	-0.0263042	0.00162183	-0.125082	0.119763	0.0490667	0	-0.00653878	0.0989909	0.198738	0	-0.0883322	0.013601	0.417376	-0.00180606	-0.0403239	-0.110585	-0.158644	-0.15397	-0.0372567	-0.00426605	0.089689	0.0207805	-0.303265	-0.269772	-0.25387	-0.401478	-0.576389	-0.257938	-0.178413	-0.0372567	-0.0308698	0.0989909	0.0298886	0	-0.0308698	0	0	-0.0450802	-0.0434832	-0.127772	-0.243387	-0.151382	0.0590046	0.0989909	0	-0.0521687	-0.149073	-0.0547183	-0.0278725	-0.154367	-0.519027	0.0512088	0.00162183	-0.519027	-0.0311267	-1.20231	0.0254822	-0.121822	-0.0255735	0.0221221	0.419528	1.01371	-0.0625596	-0.0741948	-0.0392004	-0.157513	0	0	0	-0.04283	-0.0931675	-0.274719	0.0989909	0	0	0	0.0989909	0	0	0	-0.0539209	0.0989909	0	-0.0526427	1.78107	2.30942	0.825575	-0.148921	-0.0381203	0.111041	0.123955	-0.200459	-0.161751	0.437738	-0.487833	-0.0267434	-0.097669	-0.0743923	-0.464978	0	0	-0.0147927	0	1.1755	-0.0295406	0	-0.0226859	0	0	0.138564	0.204338	0.0813955	-0.101922	-0.0625596	0	-0.0376054	0	0.172519	0.193116	0.0139546	0	-0.303253	0	0.0989909	-0.340444	-0.0246456	-0.0949142	-0.101655	0	0	0.0989909	0	0	-0.089082	-0.0602326	0	0	0.122738	-0.0193634	0	0.171758	-0.0193634	0.0498918	0.0215563	0.0490667	0.0498918	0.137942	0.0111549	-0.183293	0.0498918	0.13093	0.000429209	-0.154367	0.0111549	0.0498918	-0.183293	0	0.0903549	0.116434	0.116434	0.0903549	0.0989909	0.116434	0	-0.0430555	0.201187	0.385238	0.228612	0	-0.036187	0	0	0	-0.0714943	-0.243766	-0.523877	0.0527204	0	-0.225692	0	-0.0529408	-0.461488	0.0989909	-0.259987	-0.0519616	-0.0137628	-0.115939	0.00367844	0.0188366	-0.454423	0.299194	-0.0565375	-0.30869	-0.562711	0.0672441	-0.519027	-0.682299	-0.25387	-0.346544	-0.502311	0.177094	-0.288859	-0.303253	-1.20231	-0.391451	0.181738	-0.303253	-0.303253	-0.116321	-0.164785	0.05853	0	0	0	0.154605	-0.0587265	-0.0192333	-0.0421421	0.0131809	0	0	0	0.133607	-0.253257	0	0.0989909	0	0	0	-0.0215513	0	0	0	-0.296565	0.0989909	0.0221221	-0.359233	0	2.53087	0	2.4158	3.25913	2.50419	3.81448	3.26198	5.49594	2.30637	1.78107	2.30942	0	2.8244	1.13231	3.70319	0	0	0	2.30637	3.81448	1.63978	1.75154	3.81448	1.20331	2.53087	0	0	2.10592	0.383022	2.82015	0	2.30942	1.78107	0	0.001569	2.30942	0	-0.04283	0.379551	0.0271685	0.262678	-0.161751	0.0139546	-0.151178	-0.0818795	0	-0.367286	1.91907	1.58238	-0.121822	0.0989909	-0.0255735	-0.359233	-0.0493928	0	-0.0519616	-0.491619	-0.274719	0	0.0989909	0	0.201755	-0.0456198	0.0725529	0	0.219274	0	0	0	0	-0.0758743	-0.0668973	0.823029	0.0902044	-0.112779	-0.627588	0	-0.0658246	0	-0.15397	0	-0.0807098	0.110673	-0.0529408	0	0	0	0	-0.299613	-0.15643	0	-0.058399	-0.04283	0	-0.107742	-0.0278725	0	-0.457344	-0.0630931	0	0.145343	-0.653387	0	-0.0246456	-0.418322	0.010104	-0.0442848	0	-0.0603847	-0.0603847	0	0	0.0989909	0.496619	-0.0552814	-0.0454971	0	-0.0563767	-0.299613	0.0153973	-0.591035	0.0498166	-0.200625	-0.0376125	-0.157513	-0.182386	-0.0318544	-0.0272349	-0.0721963	0	0	-0.0586503	-0.123792
periderm	M2883.36		0.415494	0.123288	-0.157003	0.548541	0.730891	1.69781	0.226693	-0.0613375	-0.301386	0.160661	-0.0315241	0	0	0	0	0.151859	-0.0822715	-0.324683	-0.101922	0.0242025	-0.11172	0.176825	0.730891	0.576475	-0.416214	-0.0947878	0.0666731	-0.372887	-0.051184	0.20311	-0.011352	0.182509	-0.0574764	-0.0733524	0.560043	0	-0.0857114	0	0.0297819	0	-0.0883322	-0.0853899	0	0.180779	-0.0403239	-0.110585	-0.0447007	0.0676965	-0.068642	-0.25911	-0.103427	-0.148176	-0.435454	-0.462888	-0.316229	-0.147575	-0.260057	0.0126334	0.235133	-0.068642	0.146255	0.113943	0.108023	0	0.146255	0.113943	0	-0.0450802	-0.0434832	0.00465114	-0.0264744	-0.0959685	-0.0399863	0	0	0.0259655	0.0714682	-0.0547183	-0.0278725	-0.0267407	-0.22669	-0.0477821	0.182509	-0.22669	0.0556355	-0.678341	0.0855092	0.383105	0.668168	0.149748	0.711554	0.309159	0.0242025	-0.124934	-0.138191	0.305701	0	0	0	-0.122003	-0.0931675	-0.15317	0.113943	0.113943	0.113943	0	0.415323	0	0	0	-0.0539209	0	0	-0.0526427	0.0876224	0.835538	0.320742	0.286568	0.148347	0.415494	0.0983626	0.0200816	-0.034125	0.151859	-0.366283	-0.125734	0.037743	-0.0743923	-0.337352	0	0	-0.0394645	0	2.47523	0.149287	0.0676056	-0.0226859	0	0	-0.054552	0.035382	-0.11172	-0.101922	0.0242025	0	-0.0376054	0	-0.0736139	0	0.0289068	0	-0.155269	0	0	-0.321834	0.353678	0.019029	-0.101655	0	0	0	0	0	-0.0741298	0.0537105	0	0	0.188674	0.688605	0.177125	0.00280193	0.688605	0.578502	0.0365085	0.560043	0.578502	0.99606	0.348847	0.133039	0.578502	0.0517574	-0.336786	-0.0267407	0.348847	0.578502	0.133039	0.113943	0.11778	0.592046	0.592046	0.11778	0	0.592046	0.113943	0.0708876	-0.0449455	-0.112607	0.0596553	0	-0.036187	0	0	0	0.0424489	-0.157003	-0.523877	0.17427	0	-0.324683	0	-0.0529408	-0.204981	0	0.0472079	-0.0519616	-0.152378	-0.115939	-0.0953125	-0.649748	-0.617696	0.052193	-0.0565375	-0.194747	-0.578701	-0.0317468	-0.22669	-0.62489	-0.316229	0.0504348	-0.21165	0.272884	-0.233446	-0.155269	-0.678341	0.126203	0.0410314	-0.155269	-0.155269	-0.216598	-0.0508415	0	0	0	0	0.113943	-0.0587265	0.297099	0.071801	0.134731	0	0	0	0.187376	-0.127984	0	0.113943	0.113943	0.159018	0	-0.120542	0.0375497	0	0	-0.395556	0.113943	0.149748	-0.293298	0	1.07065	0	2.52527	3.32854	2.90569	5.25707	4.75611	6.8906	0.792732	0.0876224	0.835538	0	2.88686	1.92483	3.93052	0	0	0	0.792732	5.25707	1.47607	0.146221	5.25707	1.42549	1.07065	0	0	2.8715	0.113943	3.86217	0	0.835538	0.0876224	0	-0.0974219	0.835538	0	-0.122003	0.175563	-0.00421679	0.179428	-0.034125	0.0289068	-0.151178	-0.18087	0	-0.352334	1.88086	2.12534	0.383105	0.113943	0.668168	-0.293298	-0.0493928	0	-0.0519616	-0.170877	-0.15317	0	0	0	0.0327988	0.0219858	-0.040494	0	0.0555235	0	0	0	0	-0.0204611	0.339039	0.636712	0.0211969	-0.175138	-0.40556	0	0.254917	0	0.0676965	0	0.139831	-0.0375736	-0.0529408	0	0	0	0	-0.148701	-0.204475	0	0.0555441	-0.122003	0	-0.107742	-0.0278725	0.113943	-0.413958	0.0028422	0	0.119751	-0.252738	0	0.353678	0.167395	0.17397	-0.0442848	0	0.160156	0.160156	0	0	0	0.250119	0.0586617	-0.0454971	0	-0.0563767	-0.148701	-0.0835937	-0.315845	-0.0293561	0.548541	0.730891	0.305701	-0.0314746	-0.0318544	-0.0272349	0.0417469	0	0	0.16189	0.096749
periderm	M2884.02		-0.222547	-0.0968954	-0.399197	-0.262025	-0.19178	0.789391	-0.26455	0.00267343	-0.395819	0.00413165	0.0324868	0	0.0640109	0	0	0.415713	-0.132204	-0.0796042	0.0241852	-0.0105964	-0.0477093	-0.0520756	-0.19178	0.0426668	-0.40405	-0.0947878	-0.0472701	-0.382466	-0.051184	-0.0861063	-0.0612842	-0.0333582	-0.125082	0.0723602	0.223253	0	-0.199655	0	0.0419458	0	-0.0136384	-0.0853899	0	0.00518605	-0.0403239	-0.110585	-0.0946329	-0.208893	-0.0356893	-0.18663	0.0581708	0.0496228	-0.191558	-0.336781	-0.325807	-0.698452	-0.488957	-0.405103	-0.67884	-0.0356893	-0.0308698	0	-0.0691024	0	-0.0308698	0	0	0.0189308	0.0205277	-0.284565	-0.0458098	-0.109353	0.0240246	0	0	-0.15116	-0.0850616	-0.0547183	-0.0278725	-0.185885	-0.427026	-0.0100975	-0.0333582	-0.427026	-0.0981354	-0.966089	0.0525983	0.236017	0.00154262	-0.106983	0.296683	0.282016	-0.0105964	-0.0470787	-0.138191	-0.0376284	0.0268086	0	0	-0.171935	-0.0291566	-0.247603	0.0640109	0	0	0	0.186423	0.0640109	0	0	-0.0162363	0	0.220929	0.0113682	2.90123	3.29528	1.58631	-0.239515	-0.0625803	-0.222547	-0.122178	-0.136448	-0.0762014	0.415713	-0.197066	-0.125734	-0.0388238	-0.0743923	-0.531987	0	0	0.0675211	0	1.4483	-0.00724286	0	-0.0226859	0.0640109	0.126107	0.00945895	0.107862	-0.0477093	0.0241852	-0.0105964	0	-0.0376054	0	0.0879837	0.100558	-0.0210254	0	-0.380671	0	0.126107	-0.39075	-0.156014	0.00564414	-0.0376437	0	0.0376847	0	0	0.126107	-0.0619659	0.12619	0	0	-0.0318671	0.154288	0.0640109	-0.111141	0.154288	0.120352	0.0486724	0.223253	0.120352	0.115768	-0.0773537	-0.218273	0.120352	-0.0621857	-0.20565	-0.185885	-0.0773537	0.120352	-0.218273	0	0.464862	0.224699	0.224699	0.464862	0	0.224699	0	0.0209555	0.116652	-0.0485962	0.00972309	0	0.027824	0	0	0.0640109	-0.0714943	-0.399197	-0.387399	0.0177404	0	-0.0796042	0	0.0731662	-0.266759	0.0640109	0.186507	0.0485968	-0.152378	-0.0519279	-0.0576278	-0.691825	-0.559195	-0.0240655	0.00747348	-0.30869	-0.691816	-0.0317468	-0.427026	-0.959216	-0.325807	-0.353237	-0.500988	0.011116	-0.160966	-0.380671	-0.966089	-0.364335	-0.144006	-0.380671	-0.380671	-0.235465	0.056144	0.161598	0	0	0.0640109	0	0.186353	0.160441	0.0839649	0.0402971	0	0.0376847	0	-0.0388857	0.0354308	0	0	0	0	0	-0.120542	0.0640109	0	0	-0.331545	0.0640109	-0.106983	-0.258949	0.126107	2.17408	0	3.57324	4.37589	2.54067	3.91824	2.74088	4.9849	2.34424	2.90123	3.29528	0.0376847	2.97726	1.02225	3.99077	0.100558	0.126107	0	2.34424	3.91824	2.1133	0.541221	3.91824	0.685186	2.17408	0	0	1.85204	0.0640109	3.04114	0.126107	3.29528	2.90123	0	0.0286851	3.29528	0.0640109	-0.171935	0.567847	-0.00781148	0.0866322	-0.0762014	-0.0210254	-0.151178	-0.0547634	0	-0.391584	1.33034	1.78346	0.236017	0.126107	0.00154262	-0.258949	-0.0117081	0	0.0485968	-0.407416	-0.247603	0	0	0	0.163935	0.0183911	-0.0994372	0.0376847	-0.0982473	0	0	0	0	-0.134404	-0.13908	1.41794	0.00566931	-0.269572	-0.724064	0.0640109	0.0602824	0	-0.208893	0.0640109	-0.0807098	-0.231306	0.0731662	0.0640109	0	0.0640109	0	-0.542293	-0.363619	0	-0.058399	-0.171935	0	-0.0437309	-0.0278725	0	-0.451396	-0.217699	0.0640109	-0.10079	-0.743982	0	-0.156014	-0.296384	0.0727106	0.0197262	0	-0.0603847	-0.0603847	0	0	0.126107	0.585211	-0.0552814	0.0185138	0	-0.0563767	-0.542293	-0.0195827	-0.622553	-0.143299	-0.262025	-0.19178	-0.0376284	-0.184015	0.0942527	0.036776	-0.00818534	0	0.0376847	-0.0586503	-0.0597808
periderm	M2885.58		-0.0994633	-0.0743698	-0.313798	-0.269452	-0.308608	1.02883	-0.328561	-0.0613375	-0.283053	-0.0598793	0.0414222	0	0	0	0	0.00308496	-0.0731308	-0.324683	-0.101922	-0.255675	0.0113636	0.109818	-0.308608	-0.214052	-0.530157	-0.0947878	-0.0472701	-0.593428	-0.051184	-0.0891295	-0.125295	-0.0973691	-0.125082	-0.0733524	0.246323	0.123084	-0.0765707	0	0.0389226	0	-0.0153859	-0.0853899	0.123084	-0.156412	-0.0403239	0.164174	-0.03556	0.039747	-0.136248	-0.181416	0.135447	0.0861975	-0.310524	-0.224014	-0.188453	-0.470538	-0.552296	-0.468442	-0.727939	-0.136248	0.092214	0	-0.0691024	0.123084	0.092214	0	0	0.0780037	-0.0434832	-0.219035	-0.555844	0.0289618	0.0830976	0	0	0.0877138	0.0898009	-0.0547183	-0.0278725	0.0622275	-0.347451	-0.0477821	-0.0973691	-0.347451	-0.101159	-0.844291	0.165365	0.00126187	0.179046	-0.0479098	0.233343	0.418211	-0.255675	-0.173186	-0.0151075	0.294593	0.0729463	0	0	-0.112862	-0.0411283	-0.37371	0	0	0	0.123084	0.123084	0.123084	0	0	-0.0539209	0	0.123084	-0.0526427	3.76575	3.79179	2.02594	8.44847e-05	-0.406907	-0.0994633	-0.122178	-0.127513	-0.16323	0.00308496	-0.238508	-0.125734	-0.0162983	-0.0743923	-0.658094	0	0	-0.0303237	0	1.19384	0.16762	0	-0.0226859	0	0	-0.054552	0.0934064	0.0113636	-0.101922	-0.255675	0	-0.0376054	0	-0.0736139	0	0.153837	0.123084	-0.0755243	0	0	-0.362839	-0.083595	0.0281697	0.0214293	0	0.123084	0	0	0	-0.0649891	-0.0602326	0	0	0.271744	0.447484	0	-0.111141	0.447484	0.210899	0.161439	0.246323	0.210899	0.015217	0.228699	-0.282284	0.210899	0.0608981	0.00145929	0.0622275	0.228699	0.210899	-0.282284	0	0.020323	-0.157696	-0.157696	0.020323	0.348316	-0.157696	0	-0.0430555	0.0781384	0.191004	0.137349	0	-0.036187	0.123084	0	0	-0.0714943	-0.313798	-0.400794	0.0768134	0	-0.324683	0	-0.0529408	-0.795075	0.123084	0.491395	-0.0519616	-0.152378	-0.115939	0.0277714	-0.518302	-0.318961	0.0613337	-0.0565375	-0.30869	-0.632743	-0.0317468	-0.347451	-0.92225	-0.188453	-0.300786	-0.597025	-0.0521763	-0.347389	-0.0755243	-0.844291	0.0606901	-0.00355943	-0.0755243	-0.0755243	-0.593305	-0.164785	0.123084	0	0.123084	0	0.123084	-0.0587265	-0.118224	-0.0421421	0.0372739	0	0	0	0.193077	0.0443265	0	0	0	0	0	-0.120542	0	0	0	-0.395556	0	-0.0479098	-0.274965	0	3.38245	0	3.02794	3.83915	1.89322	3.87227	2.95993	4.83576	2.26754	3.76575	3.79179	0	2.41451	0.907242	4.43243	0	0	0	2.26754	3.87227	1.89649	1.28791	3.87227	1.1846	3.38245	0	0.191637	1.58085	0.123084	3.0088	0	3.79179	3.76575	0.123084	-0.0974219	3.79179	0	-0.112862	0.0638504	-0.0718224	0.225632	-0.16323	0.153837	-0.151178	-0.18087	0	-0.466277	0.876662	2.08021	0.00126187	0.62289	0.179046	-0.274965	-0.0493928	0.238873	-0.0519616	-0.368535	-0.37371	0	0	0	0.0419395	-0.0456198	-0.261035	0	0.286274	0	0	0	0.0729463	-0.134404	-0.165888	1.65674	-0.155928	0.0565096	-0.787403	0	0.0572592	0	0.039747	0	0.0423741	-0.258114	-0.0529408	0	0	0	0	-0.545316	0.0422784	0	-0.058399	-0.112862	0	0.015342	-0.0278725	0	-0.675527	-0.217699	0.0729463	-0.10079	-0.522974	0	-0.083595	-0.517313	-0.088887	-0.0442848	0	0.321946	0.321946	0	0.123084	0	0.352136	-0.0552814	-0.0454971	0	-0.0563767	-0.545316	-0.0106473	-0.435834	-0.143299	-0.269452	-0.308608	0.294593	-0.202857	-0.0318544	-0.0272349	-0.0721963	0	0	-0.0586503	-0.123792
periderm	M2886.15		-0.0799988	-0.0549054	-0.436881	-0.252449	-0.0301444	1.24089	-0.186013	-0.0613375	-0.379378	0.215287	-0.0315241	0.142548	0	0.142548	0	0.052345	-0.196215	-0.264204	-0.101922	0.143658	0.0308281	0.230029	-0.0301444	-0.452925	-0.25499	-0.0947878	0.227897	-0.173747	-0.051184	0.0090143	-0.125295	0.0451792	0.0961456	-0.0733524	1.42702	0	-0.0571062	0	-0.0841613	0.142548	-0.00364365	0.0571584	0.142548	-0.0138632	-0.0403239	-0.110585	-0.158644	-0.138813	0.00630064	0.0954748	0.17174	0.254104	-0.274231	-0.187721	-0.394221	-0.543687	-0.276046	-0.242781	0.178146	0.00630064	-0.0308698	0	0.206064	0	-0.0308698	0	0	0.0974681	-0.0434832	-0.135505	-0.383944	0.011316	0.102562	0	0	-0.00861134	-0.149073	0.08783	-0.0278725	0.341349	-0.110264	-0.0477821	0.0451792	-0.110264	0.0509242	-0.604539	0.201658	0.0207263	0.0179839	-0.170994	-0.0130093	0.607412	0.143658	0.12364	0.0830363	0.149519	0	0	0	0.345664	-0.0931675	-0.37371	0	0	0.142548	0.142548	0.142548	0	0	0.142548	-0.0539209	0.142548	0.0385553	0.168585	0.493861	0.348745	0.142548	-0.303526	-0.264359	-0.0799988	0.0640692	-0.200459	-0.00612234	0.052345	0.162292	-0.0410458	-0.139382	-0.0743923	-0.382927	0	0.142548	-0.0108593	0	1.93004	-0.0712538	0.0846885	0.119862	0	0	-0.054552	0.196605	0.0308281	-0.101922	0.143658	0	-0.0376054	0	-0.0736139	0	0.541743	0	-0.186819	0	0	-0.326546	0.375282	-0.0949142	0.119573	0	0	0	0	0	-0.188073	0.214934	0	0	0.110681	1.56651	0.142548	-0.111141	1.56651	1.03578	0.438788	1.42702	1.03578	0.619264	-0.0472661	0.728674	1.03578	0.0803626	0.437618	0.341349	-0.0472661	1.03578	0.728674	0	0.0397874	0.370052	0.370052	0.0397874	0	0.370052	0	-0.0430555	-0.0449455	-0.112607	-0.0542879	0	-0.036187	0	0	0	-0.0714943	-0.436881	0.102902	0.353063	0	-0.264204	0	-0.0529408	-0.150081	0	-0.542886	-0.0519616	-0.00982935	0.400284	-0.0953125	0.0687774	-0.464074	0.0807982	-0.0565375	-0.166142	-0.239604	-0.0317468	-0.110264	-0.53515	-0.394221	-0.0234366	-0.319676	0.0258061	-0.0722226	-0.186819	-0.604539	-0.360721	-0.128094	-0.186819	-0.186819	-0.193971	-0.0800961	0	0	0	0	0	0.162501	0.156942	0.100406	0.0567383	0	0	0	-0.0423845	-0.265314	0	0	0	0	0	0.0220061	0	0	0	-0.12039	0	-0.170994	0.235278	0	3.12471	0	2.11507	2.59049	1.82331	4.53063	4.10298	5.72789	1.86535	0.493861	0.348745	0	0.468528	0.221228	1.03389	0	0	0	1.86535	4.53063	1.75052	2.61257	4.53063	1.91094	3.12471	0	0.275167	0.790884	0.275167	3.63025	0	0.348745	0.493861	0.142548	0.0451264	0.348745	2.12443	0.345664	1.0487	0.149405	0.0738341	-0.00612234	0.541743	-0.151178	-0.18087	0	-0.191111	1.73791	1.98786	0.0207263	0	0.0179839	0.235278	-0.0493928	0.221228	-0.0519616	-0.216453	-0.37371	0	0	0	-0.0811443	-0.0456198	-0.118486	0.0846885	-0.081806	0	0	0	0	0.00814405	0.233446	2.36187	-0.0133799	-0.120512	0.0329415	0	0.0767237	0	-0.138813	0	0.0618385	0.210413	-0.0529408	0	0	0	0	-0.319655	-0.137121	0	-0.058399	0.345664	0	-0.107742	-0.0278725	0	-0.336121	-0.0751502	0	0.174377	-0.532826	0	0.375282	-0.242146	0.0536613	-0.0442848	0	0.0821636	0.0821636	0	0	0	0.261414	-0.0552814	-0.0454971	0	-0.0563767	-0.319655	-0.0835937	-0.384817	-0.143299	-0.252449	-0.0301444	0.149519	-0.0349506	-0.0318544	-0.0272349	-0.0721963	0	0	0.083898	0.0187566
periderm	M2887.24		-0.131032	-0.151222	-0.300982	-0.199434	-0.241714	0.670239	-0.0232831	-0.0151058	-0.342498	-0.0136476	-0.0315241	0.0915156	0	0	0	-0.00741931	-0.196215	-0.25185	0.0156631	-0.13809	-0.0845585	-0.146983	-0.241714	-0.317025	-0.394257	0.185541	-0.0472701	-0.224289	-0.051184	-0.165982	-0.125295	-0.0973691	-0.105776	-0.0733524	0.238685	0	0.0471117	0	0.244886	0.0915156	-0.0611705	0.00612568	0.9924	-0.156412	-0.0403239	0.00699997	-0.112412	-0.134976	-0.0186628	-0.281537	-0.0119111	0.0836502	-0.413498	-0.301425	-0.231491	-0.426569	-0.47087	0.037953	0.136695	-0.0186628	-0.0308698	0	-0.0228707	0.0462317	-0.0308698	0	0	-0.0450802	-0.0434832	-0.249208	-0.57997	0.0122305	0.0959133	0	0	-0.15116	-0.149073	-0.00848662	-0.000710766	-0.211583	-0.408211	0.0250508	-0.0973691	-0.408211	-0.0883428	-0.865889	0.0180068	0.166445	0.322812	-0.0534088	0.204762	0.645604	-0.13809	0.00624237	-0.138191	-0.172064	0	0	0	-0.189714	-0.0469358	-0.194282	0.0462317	0.0462317	0	0	0.179428	0	0	0	-0.0539209	0	0.0915156	0.0832569	0.497695	0.442539	0.44379	-0.124098	-0.289322	-0.131032	0.0392851	-0.127626	-0.157614	-0.00741931	-0.20124	-0.125734	-0.0931505	-0.0743923	-0.611862	0	0	-0.061892	0	0.451719	0.00157916	0.0462317	0.00447585	0.0462317	0.0271617	-0.00832033	-0.0785611	-0.0845585	0.0156631	-0.13809	0	-0.0376054	0	-0.0736139	0.0462317	-0.0850363	0	-0.116359	0	0.0462317	-0.341505	-0.086102	-0.0949142	0.034245	0	0	0	0	0.0915156	0.0760074	0.0456674	0	0	0.0409658	-0.0340605	0	-0.0196256	-0.0340605	-0.0780292	-0.0774347	0.238685	-0.0780292	0.164173	-0.0171546	-0.0777733	-0.0780292	-0.0621857	-0.271301	-0.211583	-0.0171546	-0.0780292	-0.0777733	0.0462317	0.0331387	-0.0420843	-0.0420843	0.0331387	0.0915156	-0.0420843	0.0462317	-0.0430555	0.00128619	-0.112607	-0.0542879	0	-0.036187	0	0	0	-0.0252626	-0.300982	-0.277111	0.0896291	0	-0.25185	0	-0.00670914	-0.425936	0	-0.213839	-0.0519616	-0.0164781	-0.115939	-0.0953125	-0.0155533	-0.505874	0.0110828	0.0162955	-0.262459	-0.664311	-0.0317468	-0.408211	-0.771571	-0.231491	-0.0640739	-0.466759	0.0339007	-0.0762571	-0.116359	-0.865889	-0.161394	-0.226426	-0.116359	-0.116359	-0.0546583	-0.118553	0	0	0	0	0.0462317	-0.0587265	0.103918	0.00408953	-0.0395783	0	0	0	-0.156088	-0.316346	0	0.199151	0	0	0	-0.120542	0	0	0	-0.304041	0.0462317	-0.0534088	-0.144699	0	2.57943	0	2.44775	2.6647	1.63444	3.1973	2.97755	4.31638	1.08831	0.497695	0.442539	0	2.44891	0.831045	4.0137	0	0	0	1.08831	3.1973	1.03829	1.20745	3.1973	0.866318	2.57943	0	0	2.09623	0	2.10929	0	0.442539	0.497695	0.0462317	-0.00590635	0.442539	0	-0.189714	0.0243199	-0.0255908	-0.1896	-0.157614	-0.0850363	-0.131872	-0.0449708	0	-0.420046	1.69702	1.94837	0.166445	0.204511	0.322812	-0.144699	-0.0222311	0	-0.0519616	-0.244853	-0.194282	0	0	0.0271617	0.112122	-0.0456198	-0.0142685	0	0.100338	0	0	0	0	-0.134404	-0.165888	0.951373	-0.109697	-0.191168	-0.705977	0.0915156	0.00700834	0.0462317	-0.134976	0.0462317	0.0551898	0.150459	-0.00670914	0	0.0462317	0	0	-0.5325	-0.196169	0	-0.0121674	-0.189714	0	-0.0162263	-0.000710766	0	-0.599661	-0.217699	0	-0.027957	-0.57867	0	-0.086102	-0.316776	-0.0426553	-0.0442848	0	0.0124482	0.0124482	0	0	0	0.153765	-0.0552814	-0.0454971	0	0.0612082	-0.5325	-0.0835937	-0.648251	-0.00739958	-0.199434	-0.241714	-0.172064	-0.371745	-0.0318544	0.0189968	-0.0259646	0	0	0.0847051	-0.123792
periderm	M2888.65		-0.137877	-0.112784	-0.115956	-0.173828	-0.109899	1.38259	-0.162361	-0.0613375	-0.355726	-0.0598793	-0.0315241	0.0846699	0.0846699	0	0	0.12078	-0.196215	-0.240013	-0.017252	0.0652498	0.13315	0.0511643	-0.109899	-0.208055	-0.530157	-0.059246	-0.0472701	-0.303765	-0.051184	-0.212213	0.0409049	-0.0973691	0.0411181	0.139198	0.0594277	0.111245	0.0452158	0.0846699	0.128389	0.0846699	-0.0883322	-0.000720056	0.0846699	-0.0717417	0.0443459	-0.110585	0.131019	-0.00960264	0.0299524	-0.373053	0.0627733	-0.0959189	-0.112769	-0.296688	-0.324219	-0.529191	-0.50918	-0.196946	-0.0307189	0.0299524	0.0538	0	0.0155675	0	0.0538	0	0.0846699	-0.0450802	-0.0434832	-0.121009	-0.418529	-0.209912	0.0446836	0	0	-0.0184354	-0.0163483	-0.0547183	-0.0278725	-0.070742	-0.24165	-0.0477821	-0.0973691	-0.24165	-0.0324164	-0.9294	0.0926913	-0.0371521	-0.124564	-0.170994	0.572427	1.47126	0.0652498	0.191103	-0.138191	-0.199226	0	0.0846699	0	0.128343	-0.0931675	-0.20751	0.1662	0	0	0	0.394579	0.0499272	0	0	0.0307489	0	0.0846699	0.0800816	3.34551	3.03072	1.02573	0.0173989	0.029721	-0.137877	0.167485	-0.150532	-0.109996	0.12078	-0.0982439	-0.0410644	-0.139382	-0.0743923	-0.658094	0	0	-0.0687377	0.0846699	1.29446	-0.0712538	0	-0.0226859	0.0846699	0	-0.054552	-0.0785611	0.13315	-0.017252	0.0652498	0.0846699	-0.0376054	0.0846699	-0.0736139	0	-0.000366456	0	0.01678	0	0.0846699	-0.31205	-0.203857	-0.044987	-0.101655	0	0	0	0	0	-0.00831026	0.0244372	0	0	-0.0318671	-0.471678	0	0.395716	-0.471678	-0.204481	-0.0774347	0.0594277	-0.204481	0.202077	-0.156233	-0.282284	-0.204481	0.0224841	-0.0561498	-0.070742	-0.156233	-0.204481	-0.282284	0	0.315051	0.600886	0.600886	0.315051	0	0.600886	0.0846699	-0.0430555	-0.0449455	-0.112607	0.030382	0	-0.036187	0	0	0	0.0397509	-0.115956	-0.523877	0.318018	0	-0.240013	0	0.031729	-0.582525	0	0.252502	-0.0519616	-0.152378	-0.031269	-0.0953125	-0.373767	-0.321013	0.1508	-0.0565375	-0.30869	-0.589626	-0.0317468	-0.24165	-0.462915	-0.324219	0.17757	-0.514973	0.156353	-0.214665	0.01678	-0.9294	-0.277892	-0.275985	0.01678	0.01678	-0.272379	-0.0801148	0	0	0	0	0.027619	0.107474	-0.118224	0.0425277	-0.00114014	0	0	0	-0.0595789	-0.118199	0	0	0	0	0	-0.120542	0	0	0	-0.310886	0	-0.170994	-0.347638	0.170131	3.2202	0	2.73067	3.95309	2.71906	4.47048	3.92543	6.10736	2.12786	3.34551	3.03072	0.1662	0.905329	0.24487	1.43098	0.24487	0.170131	0	2.12786	4.47048	1.85381	2.75966	4.47048	1.10024	3.2202	0	0.0846699	2.08193	0	3.12764	0.170131	3.03072	3.34551	0.436628	-0.0974219	3.03072	1.93098	0.128343	0.637265	-0.0718224	-0.0806293	-0.109996	-0.000366456	-0.151178	-0.18087	0	-0.300077	2.168	1.8554	-0.0371521	0	-0.124564	-0.347638	-0.0493928	0.0846699	-0.0519616	-0.325419	-0.20751	0	0	0	-0.0811443	-0.0456198	-0.12831	0	0.311069	0	0	0	0	-0.134404	-0.165888	2.31482	-0.155928	-0.203853	-0.546198	0	0.126001	0	-0.00960264	0	-0.0807098	-0.0648703	0.031729	0	0	0	0	-0.410428	0.218323	0	-0.0228572	0.128343	0	-0.023072	-0.0278725	0	-0.678367	0.14659	0.0846699	0.0654101	-0.401122	0.1662	-0.203857	-0.351112	0.0438373	-0.0442848	0	0.0242851	0.0242851	0.0846699	0	0	0.152062	0.0293884	-0.0454971	0	0.0282931	-0.410428	0.206069	-0.617951	-0.0586293	-0.173828	-0.109899	-0.199226	-0.230248	-0.0318544	-0.0272349	-0.0721963	0	0.0846699	-0.0586503	-0.123792
periderm	M2889.82		-0.222547	-0.0690698	-0.308498	0.11476	0.0220056	0.95512	-0.200177	-0.0613375	-0.157391	-0.0598793	-0.0315241	0	0	0.128384	0	0.427077	-0.196215	-0.0750993	0.0981672	0.382117	0.0883688	-0.110115	0.0220056	-0.0525833	-0.530157	-0.0947878	-0.0472701	-0.119424	-0.051184	-0.212213	0.00308872	-0.0973691	-0.125082	-0.0733524	0.14707	0.128384	-0.199655	0	0.115928	0	0.2292	0.0429939	0.128384	-0.0280277	-0.0403239	0.138999	-0.158644	-0.0135542	-0.136248	-0.297021	-0.103427	-0.262119	-0.421014	-0.334504	-0.536769	-0.408259	-0.546996	-0.22699	-1.04775	-0.136248	0.097514	0	-0.0691024	0	0.097514	0	0	-0.0450802	-0.0434832	-0.282288	-0.429799	-0.0815278	-0.0399863	0	0	0.0984242	-0.149073	-0.0547183	-0.0278725	-0.219099	-0.578208	-0.0477821	-0.0973691	-0.578208	-0.0958586	-1.14584	0.12658	0.19571	0.00381941	-0.0426098	0.508888	0.640296	0.382117	0.0763982	-0.062159	-0.199226	0	0	0	0.0136382	-0.0931675	-0.37371	0	0	0.128384	0	0.383504	0	0	0.0760323	-0.0539209	0	0	0.0757411	0.116666	1.12967	0.364535	-0.303526	0.171717	-0.222547	0.00620571	0.117073	-0.354867	0.427077	-0.33724	-0.125734	-0.139382	-0.0743923	-0.52971	0	0	-0.153408	0	2.86953	0.05713	0.128384	-0.0226859	0	0	0.0738319	-0.0785611	0.0883688	0.0981672	0.382117	0	-0.0376054	0	0.05477	0	-0.0850363	0	-0.112149	0	0	-0.601712	-0.203611	-0.0949142	-0.101655	0.128384	0.128384	0	0	0	-0.112041	-0.0602326	0	0	-0.0318671	0.164315	0	-0.111141	0.164315	0.395826	0.172149	0.14707	0.395826	-0.337422	-0.0728489	-0.0327	0.395826	-0.0621857	-0.322345	-0.219099	-0.0728489	0.395826	-0.0327	0.128384	-0.102761	0.173062	0.173062	-0.102761	0	0.173062	0	-0.0430555	-0.0449455	-0.0365748	0.074096	0	-0.036187	0	0.128384	0	-0.0714943	-0.308498	-0.395494	0.203313	0	-0.0750993	0	0.075443	-0.795075	0	-0.178351	-0.0519616	-0.152378	0.012445	-0.0953125	-0.332697	-0.685302	0.187834	-0.0565375	-0.180307	-0.627443	-0.0317468	-0.578208	-0.980055	-0.536769	0.0389651	-0.707515	-0.195422	-0.219005	-0.112149	-1.14584	-0.240858	-0.455748	-0.112149	-0.112149	-0.343721	-0.0364008	0	0	0	0.128384	0.200089	0.0696574	0.0101596	-0.0421421	-0.08581	0	0	0	-0.189167	-0.158278	0	0	0	0	0	0.129042	0.128384	0	0.128384	-0.195467	0	-0.0426098	-0.215834	0	1.96298	0.128384	2.22845	3.22981	2.56615	4.56772	3.74877	6.21289	1.73761	0.116666	1.12967	0	1.12169	0.735787	2.26092	0.128384	0	0.128384	1.73761	4.56772	1.5052	1.69453	4.56772	1.79241	1.96298	0.128384	0.400342	2.35956	0.128384	3.43154	0	1.12967	0.116666	0	-0.0974219	1.12967	0.872383	0.0136382	0.733354	-0.0718224	-0.197116	-0.354867	-0.0850363	-0.151178	0.0687134	0	-0.466277	1.72864	1.94468	0.19571	0	0.00381941	-0.215834	-0.00721281	0	-0.0519616	-0.0624268	-0.37371	0	0.128384	0.128384	-0.0811443	-0.0456198	-0.20681	0	0.311401	0	0	0	0.0760323	-0.00602042	-0.0375044	1.07369	-0.155928	-0.146095	-0.782103	0.128384	-0.0658246	0	-0.0135542	0	-0.00467743	0.00504727	0.075443	0	0	0	0.128384	-0.592367	0.0438562	0	-0.058399	0.0136382	0	-0.107742	-0.0278725	0	-0.611234	-0.0893147	0	-0.10079	-0.292398	0	-0.203611	-0.388929	-0.088887	-0.0442848	0	-0.0603847	-0.0603847	0	0	0	-0.00522472	-0.0552814	0.0828867	0	-0.0563767	-0.592367	0.0447902	-0.655767	-0.0149153	0.11476	0.0220056	-0.199226	-0.186638	-0.0318544	-0.0272349	0.127893	0.249584	0	0.190934	0.00459215
periderm	M2890.76		-0.222547	-0.130889	-0.06657	0.319152	0.335367	1.57419	-0.0155691	0.0431666	-0.521926	0.0711185	0.0994737	0	0	0	0	0.280011	-0.00275939	-0.167532	0.10196	0.0573167	-0.11172	0.0155796	0.335367	-0.0497818	-0.399159	0.0362099	-0.0472701	-0.280436	-0.051184	-0.145648	-0.125295	-0.0581626	0.00591578	-0.00678733	0.145591	0	-0.0318911	0	-0.0175962	0	0.016172	0.0456079	0	-0.156412	-0.0403239	0.0204128	0.00911964	0.23509	-0.0696826	-0.143921	-0.0368617	0.0508732	-0.179086	-0.174148	-0.369006	-0.505862	-0.328672	0.0191207	-0.831208	-0.0696826	0.0356953	0	0.0618954	0	0.0356953	0	0	0.0214849	-0.0434832	-0.156594	-0.253102	-0.182015	0.0910115	0	0	-0.0201619	-0.149073	-0.0547183	-0.0278725	-0.216485	0.0688466	-0.0477821	-0.0581626	0.0688466	-0.224242	-0.959939	0.306392	0.00917578	0.278579	-0.0399959	-0.0559395	0.997636	0.0573167	-0.0686816	-0.0716263	0.0649802	0.0665651	0	0	0.692606	-0.0931675	-0.307145	0.0665651	0	0	0	0.312992	0	0	0	0.0126442	0.0665651	0.229132	0.0139224	0.12116	1.12888	0.750742	0.0280874	-0.203025	-0.222547	0.0712771	-0.200459	-0.250363	0.280011	-0.332746	-0.0591692	-0.139382	-0.0743923	-0.345102	0	0	0.0400476	0	1.31854	-0.0712538	0	-0.0226859	0	0.167763	0.138903	0.114894	-0.11172	0.10196	0.0573167	0.0665651	0.0289596	0	0.0573839	0	-0.0850363	0	-0.160014	0	0	-0.255004	-0.339015	-0.0557076	-0.0350895	0	0	0	0	0.0665651	0.0410586	-0.0602326	0	0	-0.0318671	0.446498	0	-0.111141	0.446498	0.272601	0.0535631	0.145591	0.272601	0.0134516	0.391991	-0.0888287	0.272601	-0.0621857	0.113446	-0.216485	0.391991	0.272601	-0.0888287	0	0.0282369	0.277775	0.277775	0.0282369	0.0392066	0.277775	0.130998	-0.0430555	-0.0449455	0.0183906	-0.0542879	0	-0.00829029	0	0	0	-0.00492919	-0.06657	-0.419373	0.300438	0	-0.167532	0	-0.0529408	-0.274295	0.0665651	-0.229894	0.0146035	-0.0213799	-0.0493738	-0.056106	-0.657498	-0.431224	0.131705	-0.0565375	-0.30869	-0.651322	0.136017	0.0688466	-0.54501	-0.369006	-0.113521	-0.162073	0.117571	-0.216391	-0.160014	-0.959939	-0.0323003	0.0339356	-0.160014	-0.160014	-0.462307	-0.164785	0	0	0.0665651	0	0	-0.0587265	-0.118224	-0.0421421	-0.0192449	0	0	0	0.0291574	-0.0375505	0	0	0	0	0	0.0104556	0	0	0	-0.395556	0	-0.0399959	0.0198439	0	2.37455	0	3.12086	4.04972	2.72741	4.98421	4.61978	6.35721	3.60031	0.12116	1.12888	0.0392066	0.0665651	0.28874	0.145404	0.130998	0	0	3.60031	4.98421	2.63808	2.99677	4.98421	2.30124	2.37455	0	0.28874	1.06383	0.0665651	4.74924	0	1.12888	0.12116	0	-0.0974219	1.12888	3.22439	0.692606	1.8798	-0.0326159	-0.194502	-0.250363	-0.0850363	-0.151178	-0.114305	0	-0.466277	1.46724	1.96093	0.00917578	0	0.278579	0.0198439	-0.0101862	0	0.0146035	-0.298164	-0.307145	0	0	0.0665651	-0.0811443	0.0209452	-0.00695681	0	0.155546	0	0.0278967	0	0	-0.0678392	0.017087	2.66133	-0.0893632	0.0074644	-0.681356	0	-0.0658246	0	0.23509	0	-0.0141447	-0.258114	-0.0529408	0.0278967	0	0.0278967	0	-0.414322	-0.373904	0	0.00816603	0.692606	0	-0.0411768	-0.0278725	0.0665651	-0.342622	0.0710418	0	-0.10079	-0.614537	0.0665651	-0.339015	-0.238582	-0.088887	-0.0442848	0	-0.0603847	-0.0603847	0	0	0	0.068033	-0.0552814	-0.0454971	0	-0.0563767	-0.414322	-0.0835937	-0.530073	0.050156	0.319152	0.335367	0.0649802	-0.420176	-0.0318544	0.0393302	-0.00563121	0.0665651	0	-0.0586503	-0.0572266
periderm	M2891.76		-0.0443239	-0.117913	-0.243216	-0.192871	-0.420293	0.192761	-0.0768829	0.0182029	-0.403683	-0.0197423	0.109046	0	0.0632734	0	0	0.222972	-0.0939516	-0.245143	-0.101922	-0.0557182	-0.11172	-0.198361	-0.420293	-0.25926	-0.450617	0.0614873	-0.0472701	-0.235831	0.0283564	-0.132673	0.00881226	0.0432007	-0.0455416	-0.0733524	0.0813102	0	0.0810126	0	0.0877086	0	-0.0414488	-0.0618203	0.322829	0.0218117	0.0392165	-0.00832192	-0.00710715	0.264528	-0.0567073	-0.25481	-0.0238863	-0.121549	-0.318957	-0.383347	-0.270143	-0.260299	-0.460129	-0.39786	-1.2866	-0.0567073	0.205761	0.0795404	-0.0289654	0	0.205761	0.040137	0	-0.0450802	0.0587798	-0.158993	-0.434522	0.00533909	0.0232871	0.040137	0	-0.0329167	-0.149073	-0.0547183	-0.0278725	-0.191207	-0.586343	0.00879585	0.0432007	-0.586343	-0.167664	-0.805337	0.17817	0.40874	0.75696	0.403634	1.17719	-0.102712	-0.0557182	-0.0709227	-0.0980544	-0.080983	0	0	0	-0.0953759	-0.0931675	-0.122032	0	0	0.040137	0	0.156275	0	0.040137	0	-0.0137839	0.040137	0.178223	-0.0125057	0.830911	1.04255	0.532413	-0.223986	-0.170276	-0.0443239	-0.0426377	0.0931077	-0.214297	0.222972	-0.161204	-0.125734	-0.0761087	-0.0342553	-0.442843	0.0235696	0	-0.113271	0	1.38906	0.122412	0.040137	0.0174511	0	0.0795404	-0.054552	0.077714	-0.11172	-0.101922	-0.0557182	0.040137	-0.0376054	0	-0.0334769	0.040137	-0.0448993	0	-0.370902	0	0.040137	-0.272938	-0.389923	-0.0547772	-0.0221142	0	0	0.040137	0.040137	0	-0.0475031	-0.0200957	0	0	0.00826984	-0.0746918	0.118243	0.00766359	-0.0746918	0.0307101	0.0788404	0.0813102	0.0307101	-0.0908023	0.188318	-0.141714	0.0307101	0.00108766	-0.107499	-0.191207	0.188318	0.0307101	-0.141714	0.040137	0.0154821	-0.101838	-0.101838	0.0154821	0.118243	-0.101838	0.0795404	0.0751874	-0.0048085	-0.0724702	-0.0141509	0	0.00395002	0	0	0	-0.0313573	-0.243216	-0.257251	0.0719724	0.040137	-0.245143	0	0.0265996	-0.492829	0.118243	0.83548	-0.0519616	-0.0728373	0.00230405	-0.0551755	-0.668243	-0.544732	-0.0216132	0.106136	-0.268553	-0.468296	0.00839017	-0.586343	-0.816691	-0.270143	-0.266941	-0.569272	-0.0171983	-0.284116	-0.370902	-0.805337	-0.450305	-0.315178	-0.370902	-0.370902	-0.406793	-0.0852443	0.0795404	0	0.040137	0.0795404	0	0.0975486	0.0380508	-0.0421421	0.107855	0	0	0	-0.154878	-0.0737829	0	0	0	0.040137	0	-0.120542	0	0	0	-0.395556	0.478174	0.403634	-0.0964503	0.118243	1.56997	0	4.03358	3.989	2.30318	2.55893	2.49285	3.21727	1.90067	0.830911	1.04255	0	2.26162	1.13301	4.04861	0	0.118243	0	1.90067	2.55893	2.053	0.0439234	2.55893	0.768046	1.56997	0	0	2.62044	0.118243	1.56049	0.118243	1.04255	0.830911	0	-0.0974219	1.04255	0	-0.0953759	0.298015	-0.0316854	-0.0379695	-0.214297	-0.0448993	-0.0879047	0.0247	0	-0.380112	1.14463	2.34481	0.40874	0.972921	0.75696	-0.0964503	-0.0493928	0	-0.0519616	-0.148389	-0.122032	0	0	0	0.461873	-0.00548286	0.113475	0.118243	0.201266	0	0.040137	0	0	-0.0942673	-0.0863478	0.993511	-0.0153584	-0.0583562	-0.561985	0.040137	-0.0256876	0	0.264528	0.040137	0.0755653	-0.0260547	0.0265996	0.0795404	0.0632734	0.0795404	0	-0.566137	-0.0800658	0	-0.0182621	-0.0953759	0	0.010501	-0.0278725	0	-0.40129	-0.154425	0	-0.10079	-0.265578	0.040137	-0.389923	-0.0318554	-0.00934659	-0.0442848	0	-0.0202477	-0.0202477	0	0	0	0.602755	-0.0151445	-0.0454971	0	-0.0162397	-0.566137	-0.0434567	-0.435648	-0.0964158	-0.192871	-0.420293	-0.080983	-0.231608	-0.0318544	-0.0272349	0.158245	0	0	0.0976248	-0.0836547
periderm	M2892.60		0.0216174	0.0467109	-0.436881	-0.0825374	0.0120866	0.499087	-0.203239	0.0639842	-0.396605	-0.0598793	-0.0315241	0	0.125322	0	0	0.490995	-0.122067	-0.0805186	-0.101922	-0.130354	0.132444	-0.113177	0.0120866	-0.141916	-0.530157	0.26255	-0.0472701	-0.349264	-0.051184	-0.212213	-0.0724365	0.0279526	-0.125082	-0.0733524	0.405449	0	-0.199655	0	-0.0841613	0	-0.014185	0.158775	0.125322	-0.156412	-0.0403239	0.0147368	0.0855208	-0.0220458	-0.0109259	0.126314	0.140738	-0.136797	-0.305233	-0.151878	-0.536769	-0.574689	-0.364371	0.189703	-0.00544407	-0.0109259	0.213295	0	-0.0691024	0	0.213295	0	0.0741471	-0.0450802	0.0818385	-0.0996623	0.0620607	-0.0845899	0.204178	0	0	-0.15116	-0.0237508	-0.0547183	-0.0278725	0.0451968	-0.230318	-0.0477821	0.0279526	-0.230318	0.151813	-1.15126	0.237501	0.235516	0.1196	-0.170994	0.770922	0.500293	-0.130354	0.107997	-0.138191	-0.125079	0.125322	0	0	-0.110624	0.299512	-0.178139	0	0	0	0.125322	0.244165	0	0	0	0.190244	0	0	-0.0526427	1.2391	1.23247	0.781228	0.00748315	-0.281585	0.0216174	-0.122178	-0.0751373	-0.354867	0.490995	-0.461502	-0.125734	-0.139382	0.0509294	-0.413929	0	0	-0.153408	0	1.2002	0.054068	0	-0.0226859	0	0	-0.054552	-0.0785611	0.132444	-0.101922	-0.130354	0	-0.0376054	0	0.121957	0	0.0402854	0	-0.0594534	0	0	-0.118274	-0.102634	-0.0949142	-0.101655	0	0	0	0	0	0.00749836	-0.0602326	0	0	-0.0318671	0.174561	0	-0.111141	0.174561	0.0438397	-0.0774347	0.405449	0.0438397	-0.234565	-0.0782682	-0.282284	0.0438397	-0.0621857	-0.206565	0.0451968	-0.0782682	0.0438397	-0.282284	0.164246	-0.102761	-0.0197591	-0.0197591	-0.102761	0.125322	-0.0197591	0	-0.0430555	0.0803763	-0.112607	-0.0542879	0	0.0891348	0.125322	0	0	-0.0714943	-0.436881	-0.398556	-0.0462705	0	-0.0805186	0	-0.0529408	-0.167016	0	-0.016187	-0.0519616	0.0917869	0.195071	-0.0211654	0.113214	-0.55998	-0.0617502	0.187627	-0.183369	-0.444817	-0.0317468	-0.230318	-0.425126	-0.536769	-0.414338	-0.47856	0.44948	-0.0363798	-0.0594534	-1.15126	-0.246277	0.364223	-0.0594534	-0.0594534	-0.467983	0.0307866	0	0	0.125322	0	0	0.0665953	-0.118224	-0.0421421	-0.08581	0	0	0	-0.0537757	-0.355003	0	0	0.125322	0	0	-0.120542	0	0	0	-0.143248	0	-0.170994	-0.232656	0	2.4557	0	3.48457	2.90501	2.23941	3.73693	3.39649	5.44697	1.31101	1.2391	1.23247	0	2.45826	1.25078	3.25642	0	0	0	1.31101	3.73693	1.53364	0.23669	3.73693	0.966031	2.4557	0	0	1.87886	0.125322	1.74772	0	1.23247	1.2391	0	0.323763	1.23247	0.392679	-0.110624	0.225752	-0.0718224	0.173868	-0.354867	0.0402854	-0.0258564	-0.18087	0	-0.340956	1.91301	2.61757	0.235516	0.125322	0.1196	-0.232656	-0.0493928	0	-0.0519616	-0.134281	-0.178139	0	0	0	-0.0811443	-0.0456198	-0.261035	0	0.132984	0	0.125322	0	0.145949	-0.134404	0.145121	0.417516	0.0882363	-0.200108	-0.599478	0	0.129747	0	-0.0220458	0.125322	0.044612	-0.0139498	-0.0529408	0	0	0	0	-0.472828	0.143794	0	-0.058399	-0.110624	0	0.0878294	-0.0278725	0	-0.457179	-0.0923768	0	-0.10079	-0.682671	0	-0.102634	-0.206303	0.185566	-0.0442848	0	-0.0603847	-0.0603847	0	0	0	0.470885	-0.0552814	-0.0454971	0	-0.0563767	-0.472828	-0.0835937	-0.362966	-0.143299	-0.0825374	0.0120866	-0.125079	-0.425852	-0.0318544	-0.0272349	-0.0721963	0	0.125322	0.0666715	0.34172
periderm	M2893.41		0.0108951	-0.197454	0.022266	-0.0196639	0.114566	0.779873	-0.095119	0.172105	-0.521926	-0.0598793	-0.0315241	0	0.233442	0	0	0.33075	0.0372277	-0.204469	-0.101922	-0.0222331	0.0755149	-0.238498	0.114566	-0.332711	-0.409943	-0.0235616	-0.0472701	-0.406193	-0.051184	-0.0722931	0.108147	-0.0973691	-0.0538558	-0.0733524	0.51899	0	-0.199655	0	0.212639	0	-0.0883322	0.148052	0.400715	0.0770308	-0.0403239	-0.110585	-0.0384298	-0.254116	-0.0650215	-0.252839	0.0167873	0.180224	-0.429184	-0.342674	-0.303327	-0.319221	-0.507379	-0.250951	-0.773155	-0.0650215	-0.0308698	0	-0.0691024	0	-0.0308698	0	0	-0.0450802	-0.0434832	-0.290458	-0.0628659	-0.209912	-0.0399863	0	0	-0.15116	-0.0288585	-0.0547183	-0.0278725	-0.296676	-0.416069	-0.0477821	-0.0973691	-0.416069	0.00919984	-1.09862	-0.0735088	0.218753	0.469539	-0.0507797	0.773413	0.161407	-0.0222331	-0.173186	-0.138191	-0.199226	0	0	0	-0.115732	-0.0931675	-0.140268	0	0.120214	0	0	0.442342	0	0	0	-0.0539209	0	0.120214	-0.0526427	2.52976	3.00937	1.3301	0.196107	-0.0663325	0.0108951	0.111264	-0.200459	-0.121425	0.33075	-0.186109	-0.00552029	-0.139382	-0.0743923	-0.658094	0	0	-0.153408	0	1.22532	-0.0712538	0.120214	0.0975282	0	0	-0.054552	-0.0785611	0.0755149	-0.101922	-0.0222331	0	-0.0376054	0	-0.0736139	0.120214	0.0351777	0	-0.465939	0	0	-0.414477	-0.334704	-0.0949142	-0.101655	0	0	0	0	0	-0.188073	-0.0602326	0	0	-0.0318671	0.273188	0.120214	-0.111141	0.273188	-0.0830633	-0.0774347	0.51899	-0.0830633	-0.103856	-0.0889905	0.217349	-0.0830633	-0.0621857	-0.110154	-0.296676	-0.0889905	-0.0830633	0.217349	0	0.0174531	0.0572863	0.0572863	0.0174531	0.120214	0.0572863	0	0.0771585	-0.0449455	0.00760688	-0.0542879	0	-0.036187	0	0	0	-0.0714943	0.022266	-0.0242444	0.0739435	0	-0.204469	0	0.0672732	-0.454501	0	0.312255	-0.0519616	-0.152378	0.117503	-0.0953125	-0.691889	-0.45186	-0.0617502	-0.0565375	-0.0118898	-0.522384	-0.0317468	-0.416069	-0.720997	-0.303327	-0.0400263	-0.151307	-0.124195	-0.113947	-0.465939	-1.09862	-0.257	-0.384522	-0.465939	-0.465939	-0.0936715	0.0686576	0	0	0	0	0	-0.0587265	-0.118224	-0.0421421	-0.08581	0	0	0	-0.130316	0.0344805	0	0	0	0.0508063	0	0.1129	0	0	0	-0.395556	0	-0.0507797	-0.513838	0	2.02534	0	4.00243	4.17949	2.59385	4.2014	3.76167	5.15595	2.52419	2.52976	3.00937	0	2.14296	1.22725	4.17894	0	0	0	2.52419	4.2014	1.56208	0.5578	4.2014	1.25444	2.02534	0	0	1.09375	0.120214	2.86721	0	3.00937	2.52976	0	-0.0974219	3.00937	0.120214	-0.115732	0.444831	-0.0718224	0.116843	-0.121425	0.0351777	-0.0309641	-0.0606564	0	-0.466277	1.4299	2.06115	0.218753	0.699601	0.469539	-0.513838	-0.0493928	0	-0.0519616	-0.491619	-0.140268	0	0	0	0.0390697	-0.0456198	0.0538025	0	0.0090879	0.120214	0	0	0	-0.0141903	-0.0456742	1.24864	-0.0357142	-0.162237	-0.468145	0	0.0543894	0	-0.254116	0	-0.0807098	-0.0246721	0.0672732	0.168001	0	0.168001	0	-0.597174	-0.405003	0	-0.058399	-0.115732	0.0712262	-0.107742	-0.0278725	0.120214	-0.917237	-0.217699	0	0.019424	-0.511192	0.120214	-0.334704	-0.116598	-0.088887	0.0759293	0	-0.0603847	-0.0603847	0	0	0.120214	0.600333	-0.0552814	0.0747169	0	0.0638373	-0.597174	-0.0835937	-0.784151	-0.0230852	-0.0196639	0.114566	-0.199226	-0.317731	-0.0318544	-0.0272349	-0.0721963	0	0	0.0615637	0.109651
periderm	M2894.06		-0.222547	0.0404246	-0.314025	-0.413905	-0.310814	1.10272	-0.137542	-0.0613375	-0.0735225	-0.0598793	0.0913328	0.122857	0	0.191019	0	0.177228	-0.0733577	-0.201826	0.459552	0.289784	-0.11172	-0.238498	-0.310814	0.452251	-0.184047	0.311833	-0.0472701	-0.291472	-0.051184	-0.0893565	0.380478	-0.0973691	-0.0521961	-0.0733524	-0.0978218	0	-0.199655	0	0.515881	0.122857	0.0545907	0.037467	0.34611	-0.0335547	-0.0403239	0.0122719	-0.158644	0.238542	-0.0133908	-0.135175	0.0194301	-0.0242406	-0.426541	-0.462888	-0.0309958	-0.545436	-0.484361	-0.28957	-0.594117	-0.0133908	-0.0308698	0	0.0537545	0.191019	-0.0308698	0	0.122857	-0.0450802	-0.0434832	-0.172793	0.0485224	-0.157893	-0.0399863	0	0	-0.15116	-0.0262157	-0.0547183	-0.0278725	-0.224626	-0.368381	-0.0477821	-0.0973691	-0.368381	0.0136359	-0.690591	-0.0735088	0.224288	-0.124564	-0.170994	0.313757	1.70274	0.289784	0.0646926	-0.138191	-0.147208	0.122857	0.122857	0.122857	0.170675	-0.0931675	-0.250854	0	0	0	0.122857	0.406621	0	0	0	-0.0539209	0	0	-0.0526427	-0.0100615	1.18273	0	0.241933	0.283047	-0.222547	0.257475	-0.127573	-0.116989	0.177228	-0.121576	-0.0528484	-0.0165253	-0.0743923	-0.311984	0	0	-0.0305507	0	0.609118	0.119765	0	-0.0226859	0	0	-0.054552	0.0442957	-0.11172	0.459552	0.289784	0	-0.0376054	0	0.049243	0.301956	0.152842	0	-0.348274	0	0	-0.363834	0.207811	0.0279427	-0.0287687	0	0	0	0	0.122857	0.0498053	-0.0602326	0	0	-0.0318671	-0.0477985	0.122857	0.126737	-0.0477985	0.444338	0.113584	-0.0978218	0.444338	0.340184	0.315427	0.124337	0.444338	0.0606711	-0.148773	-0.224626	0.315427	0.444338	0.124337	0	-0.102761	0.10568	0.10568	-0.102761	0	0.10568	0	-0.0430555	-0.0449455	0.0102497	-0.0542879	0	-0.036187	0	0	0	-0.0714943	-0.314025	-0.332858	0.0765864	0	-0.201826	0	-0.0529408	-0.672219	0	-0.0944825	-0.0519616	-0.152378	-0.115939	-0.0953125	-0.425031	-0.685302	0.0111357	-0.0565375	-0.185834	-0.430081	-0.0317468	-0.368381	-0.542284	-0.0309958	0.113476	0.190883	0.2112	-0.00127878	-0.348274	-0.690591	-0.144331	0.234206	-0.348274	-0.348274	-0.355426	-0.164785	0.237878	0.122857	0	0	0.122857	0.287384	-0.118224	0.0807147	0.105209	0	0	0	0.0285593	-0.169984	0	0	0.0728859	0	0	0.00231465	0	0	0.122857	-0.343538	0	-0.170994	0.195565	0	1.87295	0	2.40346	2.84907	2.02359	3.0771	3.61007	4.35746	3.03598	-0.0100615	1.18273	0.122857	0.34611	0.237878	1.17055	0	0	0	3.03598	3.0771	2.11714	3.05689	3.0771	1.39125	1.87295	0	0	1.66474	0.122857	2.21277	0	1.18273	-0.0100615	0.237878	0.175996	1.18273	0.835205	0.170675	1.45942	-0.0718224	0.180274	-0.116989	0.152842	-0.0782923	0.0570078	0	-0.34342	1.57805	1.91817	0.224288	0.122857	-0.124564	0.195565	-0.0493928	0	-0.0519616	-0.145509	-0.250854	0	0	0	-0.0811443	0.077237	-0.138178	0	0.782728	0	0.122857	0	0	-0.0115474	-0.165888	2.4899	-0.0330714	-0.395679	-0.169776	0	-0.0658246	0	0.238542	0	-0.0807098	0.364351	-0.0529408	0.0728859	0	0.0728859	0	-0.322289	0.0362571	0.0728859	-0.058399	0.170675	0	0.015115	-0.0278725	0.122857	-0.309281	0.32776	0.0404799	-0.10079	-0.685136	0	0.207811	-0.128069	-0.088887	-0.0442848	0	-0.0603847	-0.0603847	0	0	0	0.250965	-0.0552814	-0.0454971	0	-0.0563767	-0.322289	0.0392632	-0.43804	-0.0204423	-0.413905	-0.310814	-0.147208	-0.205063	-0.0318544	-0.0272349	-0.0721963	0	0	0.132369	0.114087
periderm	M2895.45		0.0273052	-0.0690897	-0.187029	0.0307465	-0.0757938	0.979131	-0.0787089	-0.0613375	-0.393562	-0.0598793	-0.0315241	0	0	0	0	0.149208	-0.196215	-0.324683	-0.101922	-0.127311	-0.11172	0.011354	-0.0757938	-0.0875783	-0.280305	-0.0947878	-0.0472701	-0.0996053	-0.051184	-0.0838493	0.00306886	-0.0973691	-0.125082	0.0550116	0.122221	0	-0.199655	0	-0.0841613	0	-0.0883322	-0.0853899	0	-0.0280475	-0.0403239	-0.110585	-0.158644	-0.359194	-0.136248	0.102519	-0.103427	-0.133755	-0.549398	-0.462888	-0.536769	-0.569002	-0.547016	-0.0536738	-0.359332	-0.136248	0.0974942	0	0.0592616	0	0.0974942	0.128364	0.0759797	0.0832838	0.0848808	-0.045325	-0.76535	-0.209912	0.209866	0	0	-0.15116	-0.0207086	-0.0547183	-0.0278725	0.392608	-0.00587369	-0.0477821	-0.0973691	-0.00587369	-0.0958784	-1.07733	-0.0735088	0.00654199	0.193526	-0.170994	0.671421	0.359986	-0.127311	0.0270185	-0.138191	-0.0196597	0	0	0	-0.235946	0.0351965	-0.245346	0.128364	0	0	0	0.430423	0	0	0	0.0744431	0	0.128364	-0.0526427	0.495287	1.80911	0.31809	-0.175162	-0.406907	0.0273052	0.00618584	-0.200459	-0.0740866	0.149208	-0.268734	0.124118	0.11047	-0.0743923	-0.52973	0	0	-0.153408	0	2.09206	-0.0712538	0	-0.0226859	0	0	-0.054552	-0.0785611	-0.11172	-0.101922	-0.127311	0	-0.0376054	0	-0.0736139	0.128364	-0.0850363	0.128364	-0.110581	0	0	-0.236366	-0.0581091	-0.0949142	0.0267094	0	0	0	0	0	-0.188073	0.0681314	0	0	-0.0318671	-0.20989	0	0.0172228	-0.20989	-0.160059	0.0509293	0.122221	-0.160059	0.288603	0.042914	-0.15392	-0.160059	0.255905	-0.250525	0.392608	0.042914	-0.160059	-0.15392	0	-0.102761	0.0644052	0.0644052	-0.102761	0	0.0644052	0.128364	0.206797	-0.0449455	0.0157569	0.0740761	0.128364	-0.036187	0	0	0	-0.0714943	-0.187029	-0.205787	-0.0462705	0	-0.324683	0	-0.0529408	-0.154155	0	-0.342682	-0.0519616	-0.0240137	0.0124251	-0.0953125	-0.605143	-0.556938	0.32268	-0.0565375	-0.180326	-0.280255	-0.0317468	-0.00587369	-0.814798	-0.536769	-0.289807	-0.586046	0.0744573	0.0179575	-0.110581	-1.07733	-0.414462	-0.327384	-0.110581	-0.110581	-0.593305	-0.088805	0	0	0	0	0	-0.0587265	0.131628	0.0862218	-0.08581	0	0	0	-0.156604	0.0677098	0	0	0	0.249852	0	0.00782177	0.128364	0	0	-0.145704	0	-0.170994	-0.313634	0	3.44028	0	2.45651	3.29072	2.03199	4.56491	4.19921	6.09715	3.93291	0.495287	1.80911	0	1.86131	0.537852	3.86885	0	0	0	3.93291	4.56491	2.05733	2.02906	4.56491	1.78966	3.44028	0	0.128364	0.904208	0.365347	3.74444	0	1.80911	0.495287	0	0.190228	1.80911	0	-0.235946	0.235811	-0.0718224	-0.125295	-0.0740866	-0.0850363	-0.0228142	-0.18087	0	0.0275455	1.70044	1.51117	0.00654199	0	0.193526	-0.313634	-0.0493928	0	-0.0519616	-0.363255	-0.245346	0	0	0	0.0472196	-0.0456198	-0.0608305	0	0.025498	0	0	0	0	-0.00604028	0.152202	1.57018	-0.155928	0.185451	-0.910487	0	-0.0658246	0	-0.359194	0.128364	0.119494	-0.182135	-0.0529408	0	0	0	0	-0.418547	-0.15987	0	-0.058399	-0.235946	0	0.14211	-0.0278725	0	-0.330389	-0.0893346	0	-0.10079	-0.679629	0.128364	-0.0581091	-0.317108	0.039477	-0.0442848	0	0.0679793	0.0679793	0	0	0	-0.0546044	-0.0552814	-0.0454971	0	-0.0563767	-0.418547	-0.0835937	-0.246299	0.106553	0.0307465	-0.0757938	-0.0196597	-0.0756016	-0.0318544	-0.0272349	-0.0721963	0	0	0.0697137	-0.047812
periderm	M3339.27		0.00711208	-0.0742079	-0.199087	-0.218668	-0.035731	1.23752	-0.0801022	0.00781782	-0.102099	-0.0251726	0.00318259	0.0347067	0.13731	0	0	0.0988988	-0.161508	0.39236	-0.0672151	0.0257719	0.0115255	-0.135145	-0.035731	-0.195769	-0.475268	0.042522	-0.0472701	-0.311981	-0.051184	-0.157325	-0.0905884	-0.0282138	-0.0903753	0.0639574	0.407043	0	-0.0963007	0.103354	0.0390845	0.0347067	0.0547241	0.0179639	0	-0.0872562	0.216833	-0.0758782	-0.123937	-0.126704	-0.0670923	-0.16853	-0.06872	-0.124809	-0.281616	-0.319832	-0.22751	-0.594842	-0.451368	-0.203845	0.258118	-0.0670923	-0.0308698	0.0347067	-0.0343957	0.103354	-0.0308698	0.0347067	0	-0.0103735	-0.0434832	-0.259338	-0.202051	-0.100771	0.029169	0.0691553	0	-0.15116	-0.149073	-0.0547183	-0.0278725	-0.176452	-0.461438	0.00710653	-0.0282138	-0.461438	-0.120889	-1.21692	0.0638011	-0.0871153	0.0127454	-0.170994	0.0540719	2.56994	0.0257719	0.0117728	-0.138191	-0.00857618	0.13731	0.0144364	0.0405784	-0.0257535	-0.0382788	-0.28452	0.08919	0	0	0.326584	0.419827	0.0801917	0.049035	0	0.0494329	0	0.157063	-0.0526427	1.08383	1.20678	0.210192	-0.102112	0.261033	0.00711208	0.0488525	-0.165752	-0.206676	0.0988988	-0.180316	-0.056579	-0.0702268	-0.0396856	-0.568904	0.0203339	0.0347067	-0.0301618	0	0.422647	-0.0222188	0.0347067	-0.0226859	0.0347067	5.30494	5.93878	5.12992	0.0115255	-0.0672151	0.0257719	0.0347067	0.0172832	0	-0.00445855	0	-0.015881	0	-0.179645	0	0.0949941	-0.430682	-0.278057	-0.0115353	0.0074861	0	0.0347067	0	0	0.0347067	-0.0310096	0.0089227	0	0	0.0372882	-0.0200134	0	0.0459221	-0.0200134	-0.0179518	0.0796287	0.407043	-0.0179518	0.0453736	-0.0187352	-0.0444896	-0.0179518	0.0948776	-0.0953831	-0.176452	-0.0187352	-0.0179518	-0.0444896	0.08919	0.000592957	0.0458675	0.0458675	0.000592957	0.0347067	0.0458675	0	0.0602983	-0.0449455	-0.0434518	0.0689579	0	0.0187017	0.0347067	0.0548887	0	-0.0714943	-0.199087	-0.400632	0.210886	0.0347067	0.39236	0	-0.0182341	-0.420792	0.049035	-0.206544	-0.0519616	0.00468564	0.0747109	-0.0606058	-0.300188	-0.278794	-0.0270435	0.0468164	-0.0708962	-0.565177	0.091499	-0.461438	-0.731323	-0.22751	-0.296233	-0.494029	0.000912945	-0.238249	-0.179645	-1.21692	-0.116892	-0.127389	-0.179645	-0.179645	-0.455995	-0.0956293	0.0347067	0	0	0	0.08919	-0.0587265	-0.118224	-0.0421421	-0.0166547	0	0	0	-0.107359	-0.0201812	0.0691553	0.0691553	0	0.0347067	0	-0.0858355	0.0347067	0	0	-0.360849	0	-0.170994	-0.0195011	0.670104	4.46697	0.0347067	1.37462	1.5765	2.34411	3.6385	3.56957	5.10372	0	1.08383	1.20678	0.103354	0.171031	0.109141	1.77407	0.123246	0.670104	0.538938	0	3.6385	0.867937	-0.0743195	3.6385	1.35925	4.46697	0.0347067	0	1.4856	0.0347067	2.90185	0.670104	1.20678	1.08383	0.103354	0.0793158	1.20678	1.61295	-0.0257535	1.07427	-0.0371157	-0.0683432	-0.206676	-0.015881	-0.116471	-0.0576247	0	-0.391293	3.26049	1.24046	-0.0871153	0.0347067	0.0127454	-0.0195011	-0.0493928	0	-0.0519616	0.0419805	-0.28452	0	0	0	-0.011989	0.347537	0.132122	0.0749839	0.507137	0.0347067	0.0548887	0	0	-0.0310504	0.038635	0.021159	-0.0525744	-0.360972	-0.241996	0.103354	0.0912387	0	-0.126704	0.0347067	0.00848028	-0.00095788	-0.0182341	0.049035	0.0347067	0.049035	0	-0.53109	-0.215958	0	-0.0380651	-0.0257535	0	-0.0385865	-0.0278725	0	0.366191	0.21469	0.0691553	-0.10079	-0.636962	0.0347067	-0.278057	-0.260156	0.0144668	-0.00957805	0.0347067	-0.0603847	-0.0603847	0	0	0	-0.00634952	-0.0205747	-0.0454971	0	-0.0563767	-0.53109	-0.0488869	0.18013	0.066893	-0.218668	-0.035731	-0.00857618	-0.380143	0.0171807	0.00747181	0.151816	0.08919	0.13731	-0.0180719	0.052946
periderm	M3341.86		-0.049991	-0.197454	-0.128692	0.0548569	-0.0408536	2.10468	0.0065243	-0.00259111	0.141945	0.0326461	0.150489	0.11624	0.0587464	0.0587464	0	0.113036	-0.0236585	-0.208443	-0.0431754	0.18298	0.110946	0.0434204	-0.0408536	0.134859	-0.380835	0.0214526	-0.0472701	0.383768	0.00756237	-0.212213	-0.125295	-0.0973691	-0.0325566	-0.0733524	0.256007	0	-0.140908	0	0.0651603	0.11624	0.277416	0.0308505	0	-0.0976651	0.132232	-0.0860459	-0.158644	-0.196536	-0.136248	-0.373053	-0.0446803	-0.145879	-0.367384	-0.149752	-0.140669	-0.271637	-0.309632	-0.331961	-0.403735	-0.136248	0.0278766	0.0587464	0.047138	0.172556	0.0278766	0	0.0587464	-0.0450802	0.0727572	-0.410672	0.040025	-0.0278983	0.27315	0.172556	0	-0.15116	-0.0328321	-0.0547183	-0.0278725	-0.174926	-0.290044	-0.0477821	-0.0973691	-0.290044	-0.189721	-1.13586	0.154253	0.0507341	-0.065818	-0.0547533	0.0853099	2.43856	0.18298	-0.114439	-0.138191	-0.0594734	0.149322	0.0587464	0.0587464	0.0771904	0.056154	-0.314964	0	0	0	0.161796	0.172556	0.344025	0	0	0.00482548	0	0	0.0061037	0.256694	0.534255	0.237036	0.00960979	-0.257586	-0.049991	-0.0634317	-0.0511376	-0.182311	0.113036	-0.494299	-0.125734	-0.139382	-0.0156459	-0.485538	0	0	-0.0371672	0.0587464	1.01848	-0.0712538	0.11624	-0.0226859	0	6.19039	6.1716	5.8031	0.110946	-0.0431754	0.18298	0.0587464	-0.0376054	0	0.0426265	0	0.0875198	0	0.0607736	0.0587464	0	-0.175561	-0.0414062	0.0213262	-0.0429082	0	0.0925254	0.0587464	0.0587464	0	-0.0155168	0.0322927	0	0	0.0843733	0.444946	0	0.00509919	0.444946	0.143942	-0.0186883	0.256007	0.143942	-0.0901049	0.224785	0.321964	0.143942	0.2729	0.00427269	-0.174926	0.224785	0.143942	0.321964	0	-0.0440145	0.0212009	0.0212009	-0.0440145	0	0.0212009	0	-0.0430555	0.0712949	0.00363327	0.00445855	0	-0.036187	0.0587464	0	0	-0.0714943	-0.128692	-0.407637	0.0699699	0	-0.208443	0	-0.0529408	-0.398975	0	-0.260967	-0.0519616	-0.0936313	-0.115939	-0.0953125	-0.346248	-0.0017903	-0.0272292	-0.0565375	-0.080929	-0.496262	0.0269996	-0.290044	-0.617134	-0.140669	-0.152345	-0.245959	-0.0791811	-0.0704703	0.0607736	-1.13586	-0.0865045	-0.000746008	0.0607736	0.0607736	-0.197204	-0.0154631	0	0	0	0	0.0587464	0.11383	-0.0594779	0.0166043	0.0304304	0	0	0	0.00736658	-0.291622	0	0	0	0.11624	0	-0.00430181	0.0587464	0	0	-0.303031	0	-0.0547533	-0.23192	0.468294	2.94452	0	1.66324	2.80527	2.16095	4.51078	4.40675	6.42314	0.355685	0.256694	0.534255	0	0.11624	0.0925254	1.08842	0	0.468294	0.365748	0.355685	4.51078	0.893376	1.17671	4.51078	1.75001	2.94452	0	0	1.02042	0.11624	3.94312	0.468294	0.534255	0.256694	0.0925254	0.0518996	0.534255	1.79628	0.0771904	0.982414	-0.0718224	-0.0977382	-0.182311	0.0875198	0.0538017	-0.18087	0	-0.397675	3.29679	1.1323	0.0507341	0	-0.065818	-0.23192	-0.0493928	0	-0.0519616	-0.0876818	-0.314964	0	0	0	-0.0811443	0.633496	0.294529	0	-0.0287549	0	0.0587464	0	0	-0.0756579	-0.0496478	0.576246	-0.0971819	-0.223123	-0.266371	0.11624	-0.00707822	0.0587464	-0.196536	0	0.0355306	0.0550217	-0.0529408	0	0	0	0.0587464	-0.486386	-0.352661	0.0587464	-0.058399	0.0771904	0.0686023	-0.0489955	-0.0278725	0	0.424856	0.0418663	0.11624	-0.10079	-0.463967	0	-0.0414062	-0.0700181	-0.0301406	0.146162	0	0.0889368	0.0889368	0	0.0587464	0	-0.0270472	0.060959	-0.0454971	0	0.0695143	-0.486386	-0.0248473	-0.140035	-0.0845528	0.0548569	-0.0408536	-0.0594734	-0.346194	-0.0318544	-0.0272349	0.0203291	0	0	-0.0586503	-0.0650453
periderm	M3342.81		-0.121623	-0.163582	-0.118626	-0.0571942	-0.147057	0.557784	0.00588124	0.0590305	0.000776998	0.00763176	0.00234777	0	0.0338719	0	0	0.181221	-0.196215	-0.2376	0.0184462	-0.121557	-0.063859	-0.170987	-0.147057	-0.0236118	1.89863	0.220973	0.0730979	0.0460386	0.016327	0.0202356	-0.0914233	-0.0973691	-0.0518774	-0.0733524	0.0560192	0	-0.0913293	0.067511	0.134792	0	0.251526	0.0872938	0.0338719	-0.12254	-0.00645206	-0.0767131	-0.0577194	0.0880082	-0.102376	-0.305542	-0.0163431	-0.108682	-0.196335	-0.361963	-0.336894	-0.586405	-0.50828	-0.212142	0.75071	-0.102376	-0.0308698	0.0338719	1.14146	0.067511	-0.0308698	0.0338719	0.0338719	0.0281244	0.0436004	-0.270934	-0.399979	-0.0895437	0.243694	0.229424	0.0535773	-0.0307917	-0.0149539	-0.0547183	0.0059994	-0.161186	-0.682666	-0.0139103	-0.0973691	-0.682666	-0.224242	-1.1336	0.0274157	-0.0543109	0.00955422	-0.0839101	0.229949	1.99856	-0.121557	-0.0861021	-0.0706803	-0.0788579	0.100924	0.0338719	0.144759	-0.168435	-0.0931675	-0.00208682	0	0.0338719	0	4.55136	4.13887	2.84707	0	0.067511	-0.000343588	0.0870836	0.0535773	0.0148683	0.582472	1.51567	0.1671	-0.202602	0.0795449	-0.121623	-0.0546671	-0.0470221	-0.287356	0.181221	-0.316513	-0.072157	-0.139382	-0.0743923	-0.590583	0	0	-0.0619432	0	0.497491	-0.0373819	0	0.0448252	0.0338719	0	2.49251	0.223907	-0.063859	0.0184462	-0.121557	0	-0.0376054	0.0338719	0.0605048	0	0.0158881	0	0.0227036	0	0	-0.481344	-0.297836	-0.05531	0.032464	0	0.0198424	0.0338719	0	0.242894	0.0364099	0.0601354	0	0	-0.0318671	0.108742	0.067511	0.0721047	0.108742	0.112274	-0.0774347	0.0560192	0.112274	-0.122884	0.0306303	-0.181359	0.112274	-0.0621857	-0.0898816	-0.161186	0.0306303	0.112274	-0.181359	0	-0.0156773	0.0546	0.0546	-0.0156773	0.0814059	0.0546	0.0338719	-0.00918362	-0.0449455	-0.0927647	-0.020416	0	0.0313241	0	0	0	0.0294302	-0.118626	-0.456366	0.159153	0.0535773	-0.2376	0	-0.0190689	-0.543663	0	-0.0330192	0.035122	-0.0848666	0.0511612	-0.0203514	-0.455919	-0.030433	0.0196557	-0.0565375	-0.30869	-0.308505	0.00212507	-0.682666	2.11133	-0.336894	-0.0661187	-0.555215	0.107942	-0.161092	0.0227036	-1.1336	-0.285018	0.0170852	0.0227036	0.0227036	-0.387881	-0.030666	0.0535773	0	0	0	0	0.0753922	0.0373263	-0.0421421	-0.08581	0	0	0	-0.0527233	0.00841723	0.067511	0.134119	0.0338719	0	0.0198424	-0.120542	0.0338719	0	0	-0.209259	0	-0.0839101	-0.240488	0.69778	4.02669	0.139738	1.19591	2.10527	2.1533	3.68398	3.66649	5.3426	0.067511	0.582472	1.51567	0.153437	0.0338719	0.0338719	2.69994	0.100924	0.69778	0.251413	0.067511	3.68398	0.711677	0.200891	3.68398	1.30892	4.02669	0.139738	0	0.994633	0.0338719	3.11759	0.69778	1.51567	0.582472	0.338563	0.140543	1.51567	1.19645	-0.168435	0.915489	-0.0718224	-0.106546	-0.287356	0.0158881	-0.0640945	-0.146999	0	-0.345909	2.43715	1.86109	-0.0543109	0.0338719	0.00955422	-0.240488	0.0181183	0	0.035122	-0.152332	-0.00208682	0	0	0	-0.0472725	1.69306	-0.0747379	0	0.616266	0	0	0	0	-0.0668932	0.0339867	0.0529281	-0.102351	-0.242242	-0.063517	0.0338719	0.00168643	0	0.0880082	0.0338719	0.0396582	-0.0366606	-0.0190689	0	0	0	0	-0.462976	-0.247493	0	-0.058399	-0.168435	0.186297	-0.07387	0.0059994	0.0338719	0.0558587	0.0337141	0.067511	-0.0669181	-0.654556	0	-0.297836	-0.140876	-0.0550151	-0.0104129	0.0338719	-0.0265128	-0.0265128	0	0	0	-0.0223597	-0.0552814	-0.0116253	0	-0.0085155	-0.462976	-0.0497218	-0.133208	-0.109427	-0.0571942	-0.147057	-0.0788579	-0.450249	0.021723	0.141325	-0.0721963	0	0	-0.00507295	-0.123792
periderm	M3343.21		-0.091423	-0.197454	-0.242831	-0.101208	-0.341712	1.32752	-0.073183	0.00514597	-0.353792	0.134171	0.00759779	0	0.0664835	0	0	0.170747	-0.196215	-0.324683	-0.101922	0.117972	-0.0452368	-0.172015	-0.341712	-0.222813	-0.530157	-0.0283043	0.14678	-0.123386	-0.051184	-0.0810892	0.0687553	0.0707649	-0.0859601	-0.00686891	0.147138	0.0216125	-0.133171	0.0664835	-0.0841613	0	0.027111	-0.0853899	0	-0.11729	-0.0403239	-0.0441014	0.156569	0.00848055	-0.136248	-0.179003	0.0276974	-0.157608	-0.258844	-0.331764	-0.271121	-0.322815	-0.507246	-0.217878	-0.646328	-0.136248	0.120693	0.0664835	0.135479	0.104511	0.120693	0	0	0.0594308	0.0876409	-0.127624	-0.25367	0.0454666	0.0264972	0	0	-0.15116	-0.109951	0.0117652	-0.0278725	-0.216358	-0.452808	-0.0477821	0.0707649	-0.452808	-0.196417	-0.964653	0.120542	0.00930211	0.130814	-0.0664827	0.688266	1.41767	0.117972	-0.0420616	-0.0717079	0.160223	0.0664835	0	0	0.199761	0.0749665	-0.307227	0	0	0.131124	0.131124	0.168134	0	0	0.104511	-0.0539209	0	0	0.0518683	2.88747	2.75643	1.13253	-0.109476	-0.151529	-0.091423	-0.0556947	0.0900949	-0.288383	0.170747	-0.228416	0.0053898	0.115996	-0.0743923	-0.52697	0	0	-0.114286	0	1.46692	-0.0712538	0	0.108438	0	0.0664835	-0.054552	0.187087	-0.0452368	-0.101922	0.117972	0.131124	-0.0376054	0	-0.00713041	0	-0.0185528	0.0664835	-0.0132652	0.131124	0.19405	-0.120207	0.084398	-0.0949142	0.00285637	0	0.0664835	0	0	0	-0.121589	0.107901	0	0	0.460786	0.152825	0.131124	-0.111141	0.152825	-0.00659688	0.0536894	0.147138	-0.00659688	-0.0659538	0.196376	0.343623	-0.00659688	0.0689384	-0.10117	-0.216358	0.196376	-0.00659688	0.343623	0	0.162887	0.359428	0.359428	0.162887	0	0.359428	0.0664835	-0.0430555	0.021538	-0.00809616	0.0768362	0	-0.036187	0	0	0	0.0966398	-0.242831	-0.457394	0.0848536	0	-0.324683	0	0.0781833	-0.601025	0.131124	0.0611402	-0.0519616	-0.152378	0.0151852	-0.0953125	-0.506882	-0.322807	0.0427608	0.00994602	-0.242207	-0.292219	0.0347367	-0.452808	-0.950032	-0.271121	-0.166012	-0.157974	0.148702	-0.216265	-0.0132652	-0.964653	-0.106998	-0.20037	-0.0132652	-0.0132652	-0.20986	0.00334938	0	0.151563	0	0	0.0391219	-0.0587265	0.0758262	0.0243414	0.018701	0	0	0	-0.186427	-0.0926497	0	0	0	0	0	-0.0540587	0	0	0	-0.201506	0	-0.0664827	-0.319788	0.613818	3.47355	0.104511	2.18425	3.57046	2.79002	4.967	4.62386	6.50752	1.59669	2.88747	2.75643	0.265648	0.168134	0.349559	1.0735	0.168134	0.613818	0.131124	1.59669	4.967	1.43495	2.09145	4.967	1.63842	3.47355	0.104511	0	1.77642	0.0664835	3.83841	0.613818	2.75643	2.88747	0.591022	-0.0309385	2.75643	2.42758	0.199761	1.33143	0.122228	-0.259016	-0.288383	-0.0185528	-0.0846947	-0.114387	0	-0.335153	2.09395	1.73606	0.00930211	0	0.130814	-0.319788	-0.0493928	0	-0.0519616	-0.297569	-0.307227	0	0	0	-0.0146609	-0.0456198	0.0541776	0.0664835	0.418405	0.0664835	0	0	0	-0.0679208	0.0894901	1.24919	-0.0894448	-0.0220314	-0.284581	0	0.102309	0	0.00848055	0	0.0504143	-0.258114	0.0781833	0	0	0	0	-0.537276	-0.129007	0	0.164019	0.199761	0	0.20747	-0.0278725	0	-0.32679	0.155949	0.0664835	-0.0343065	-0.577881	0	0.084398	-0.242514	0.0792471	-0.0442848	0	-0.0603847	-0.0603847	0	0	0	0.208799	0.138769	-0.0454971	0	-0.0563767	-0.537276	0.0475304	-0.249796	-0.143299	-0.101208	-0.341712	0.160223	0.0217141	-0.0318544	-0.0272349	-0.0057128	0	0	-0.0195284	-0.123792
periderm	M3344.13		0.15171	-0.197454	0.0754122	-0.277526	-0.282667	1.01452	0.0456961	-0.0613375	-0.147669	0.193134	-0.0315241	0	0.0755934	0	0	0.274878	-0.196215	0.94959	0.151092	0.418734	0.0900048	-0.238498	-0.282667	-0.0786677	-0.0863967	0.0336106	-0.0472701	-0.391703	-0.051184	-0.212213	-0.125295	0.0310293	-0.125082	-0.0733524	-0.276777	0	-0.199655	0	-0.0841613	0	-0.0127388	0.167624	0	0.167911	-0.0403239	-0.110585	-0.158644	0.0247356	-0.136248	-0.244655	-0.103427	-0.262119	-0.420999	0.029594	-0.283756	-0.375094	-0.546982	-0.267203	0.377734	-0.136248	-0.0308698	0	0.059296	0	-0.0308698	0	0	-0.0450802	0.0849152	-0.410672	-0.763829	-0.209912	-0.0399863	0	0	-0.15116	-0.149073	-0.0547183	-0.0278725	-0.0944689	-0.442527	0.0806163	0.0310293	-0.442527	-0.224242	-0.951663	0.370251	-0.121822	-0.124564	-0.170994	0.469784	3.13957	0.418734	-0.173186	-0.00979295	0.00249912	0.128398	0.253014	0	0.158605	-0.0931675	-0.245312	0	0	0	0.303722	0.374257	0	0	0	-0.0539209	0	0	0.271679	0.191404	0.324322	0.492482	-0.175128	-0.153893	0.15171	0.00622026	-0.200459	-0.354867	0.274878	-0.262502	0.0026641	0.0623429	-0.0743923	-0.658094	0	0	-0.153408	0	1.28843	-0.0712538	0	-0.0226859	0	2.41013	5.20295	3.73958	0.0900048	0.151092	0.418734	0	-0.0376054	0	0.0547845	0	-0.0850363	0	-0.261831	0	0	-0.601712	-0.243824	-0.0949142	-0.101655	0	0.128398	0	0	0	-0.0596746	0.0681658	0	0	-0.0318671	-0.100903	0	0.0172572	-0.100903	0.149003	-0.0774347	-0.276777	0.149003	-0.174018	-0.069419	0.210198	0.149003	-0.0621857	-0.197715	-0.0944689	-0.069419	0.149003	0.210198	0	-0.102761	-0.172543	-0.172543	-0.102761	0.128398	-0.172543	0.128398	-0.0430555	-0.0449455	-0.112607	-0.0542879	0	-0.036187	0	0	0	0.0569041	0.0754122	-0.14962	-0.0462705	0	0.94959	0.128398	-0.0529408	-0.795075	0	-0.289873	-0.0519616	-0.152378	-0.115939	-0.0953125	-0.458196	-0.311045	-0.0617502	-0.0565375	-0.30869	-0.431504	0.0966516	-0.442527	-0.5355	-0.283756	-0.0958991	-0.461641	-0.141643	-0.145664	-0.261831	-0.951663	-0.490442	-0.455748	-0.261831	-0.261831	0.0340647	-0.0363863	0	0	0	0	0	-0.0587265	0.134789	-0.0421421	-0.08581	0	0	0	-0.0645374	-0.279464	0	0.253014	0	0	0	-0.120542	0.128398	0	0	0.134394	0.128398	-0.170994	0.046524	0.445358	3.43158	0.128398	1.6984	2.57603	2.33044	4.22387	4.05723	5.93703	0.128398	0.191404	0.324322	0	0	0	1.53604	0	0.445358	0	0.128398	4.22387	0.607992	1.40885	4.22387	1.64606	3.43158	0.128398	0	0.895781	0.128398	3.64897	0.445358	0.324322	0.191404	0	0.276835	0.324322	1.85754	0.158605	1.11496	0.056576	-0.3255	-0.354867	-0.0850363	-0.151178	-0.18087	0	-0.213264	2.45048	1.76106	-0.121822	0	-0.124564	0.046524	0.0262006	0	-0.0519616	-0.363221	-0.245312	0	0	0	-0.0811443	0.0827786	-0.261035	0	0.461276	0	0	0	0	-0.134404	-0.165888	0.512366	-0.0275299	-0.142665	-0.466727	0.128398	-0.0658246	0	0.0247356	0	-0.0807098	-0.089207	-0.0529408	0	0	0	0	-0.224639	-0.272203	0	-0.058399	0.158605	0	0.0206565	-0.0278725	0.128398	0.684577	-0.0893001	0	0.0276084	-0.433735	0	-0.243824	-0.388914	0.0395114	0.0841136	0	-0.0603847	-0.0603847	0	0	0	0.305554	-0.0552814	-0.0454971	0	-0.0563767	-0.224639	-0.0835937	0.327698	-0.0149008	-0.277526	-0.282667	0.00249912	-0.29816	-0.0318544	0.0265436	-0.0184177	0.128398	0	-0.0586503	0.0779334
periderm	M3348.23		-0.0236923	0.00140116	-0.0551279	-0.00907951	0.121034	1.77439	0.0244182	0.0199736	-0.131363	0.161323	0.0895332	0.222891	0.0409675	0	0	0.221681	-0.0359838	0.414098	0.246355	0.0622254	0.0220095	-0.0273226	0.121034	0.0187029	-0.18188	-0.0538204	-0.0472701	-0.0918117	-0.051184	-0.147572	-0.043984	-0.016058	-0.0204499	-0.0733524	0.25908	0	-0.199655	0.0577858	0.0598791	0.222891	0.0162999	0.0974998	0	-0.0286579	0.0409872	-0.0565629	-0.117676	-0.206679	-0.0151903	-0.245299	-0.0221156	0.128444	-0.376674	-0.381577	-0.337914	-0.299608	-0.305885	-0.243249	-0.173273	-0.0151903	0.0100976	0	0.515588	0.259	0.0100976	0	0	-0.0450802	-0.00251576	-0.250441	-0.0349201	0.192183	0.19344	0.0409675	0.0409675	-0.15116	-0.0677614	-0.0547183	0.013095	-0.203442	-0.122027	-0.0477821	-0.016058	-0.122027	-0.0802021	-1.09912	0.0475486	-0.000764645	0.127193	-0.0499363	-0.137802	1.79248	0.0622254	-0.0685536	-0.0735504	-0.0464983	6.25182	4.49858	3.27385	-0.053056	-0.0118564	-0.130336	0	0.0409675	0.0409675	0.163631	0.236951	0.0813111	0.0813111	0	0.0507112	0.0516386	0.0813111	0.0119983	0.0882842	0.608671	0.236951	-0.182469	-0.016344	-0.0236923	-0.0812107	0.064914	0.0566162	0.221681	-0.259921	-0.00467696	-0.058071	0.00691881	-0.237888	0	0.0409675	0.0454473	0.0409675	2.23645	0.0100573	0.0409675	-0.0226859	0.121057	2.44883	4.96931	1.77765	0.0220095	0.246355	0.0622254	0.172724	-0.0376054	0	0.0474435	0	0.136166	0	-0.28985	0.0409675	0	0.0883055	0.37773	-0.0539467	-0.0606872	0	0.0409675	0.0409675	0	0.121057	0.0172921	-0.0361909	0.0409675	0	0.049444	-0.16198	0.0409675	0.0490896	-0.16198	-0.140947	0.0436227	0.25908	-0.140947	0.0660135	0.242482	0.0140185	-0.140947	-0.0212183	-0.176188	-0.203442	0.242482	-0.140947	0.0140185	0	0.0412795	-0.102087	-0.102087	0.0412795	0.064641	-0.102087	0.121057	-0.0430555	-0.00397802	0.183695	0.128602	0	-0.036187	0.0409675	0	0	0.0725461	-0.0551279	-0.325023	-0.00530305	0.195281	0.414098	0.0409675	0.10729	-0.461947	0.0409675	-0.18843	-0.0109941	-0.11141	0.0281015	0.0257448	-0.637362	-0.00409665	0.0428819	-0.0565375	-0.14846	-0.556972	0.128484	-0.122027	-0.469606	-0.337914	0.0589876	-0.0371638	0.0635786	0.084869	-0.28985	-1.09912	-0.0495208	-0.153155	-0.28985	-0.28985	-0.245028	-0.123817	0.0409675	0	0	0	0.0409675	0.136555	0.311447	0.201232	0.113045	0.0409675	0	0	0.178801	-0.0899612	0.0409675	0.0409675	0.0409675	0.064641	0	0.0234981	0.0941705	0	0.064641	-0.196701	0.0409675	-0.0499363	-0.195938	0.121057	1.74084	0	2.29102	3.51246	2.16727	4.98373	4.61415	6.52028	3.36737	0.0882842	0.608671	0	0.0409675	0.198855	0.784888	0	0.121057	0	3.36737	4.98373	1.6521	3.13116	4.98373	2.61775	1.74084	0	0.104632	1.04833	0.221203	4.52644	0.121057	0.608671	0.0882842	0.0409675	-0.0564545	0.608671	1.50824	-0.053056	1.27488	-0.030855	0.219516	0.0566162	0.136166	-0.00713778	-0.0206396	0	-0.361645	3.62175	1.14661	-0.000764645	0.0813111	0.127193	-0.195938	-0.00842531	0.0409675	-0.0109941	-0.292764	-0.130336	0	0	0	-0.0401769	0.153235	-0.00203465	0.0240417	0.0190196	0.0409675	0.0813111	0	0	-0.134404	-0.0321584	1.36882	0.0810231	-0.136679	-0.35134	0.121057	0.242384	0.0409675	-0.206679	0.0813111	0.0633306	-0.12073	0.10729	0	0	0	0	-0.508169	-0.0762308	0.0409675	0.046233	-0.053056	0.137384	0.0524889	0.013095	0.0409675	-0.0163335	0.100202	0.064641	-0.0598225	-0.548992	0.0409675	0.37773	0.0717315	-0.0479195	-0.00331731	0	-0.0603847	-0.0603847	0.0409675	0	0.0409675	0.0783196	-0.0552814	-0.0454971	0	-0.0154093	-0.508169	-0.0189527	1.60759	-0.119257	-0.00907951	0.121034	-0.0464983	-0.323512	0.0494568	-0.0272349	0.00911484	0	0	-0.0586503	-0.123792
periderm	M3349.08		-0.155003	-0.0576497	-0.156071	-0.285384	-0.309111	1.29778	-0.227588	-0.027449	0.000994692	0.0410935	0.00809952	0.0447482	0.134182	0	0	0.197516	-0.128671	-0.0354087	-0.000948997	-0.154703	-0.0245947	-0.184895	-0.309111	-0.318743	-0.395975	-0.0411844	-0.0133816	-0.0991053	-0.051184	-0.091788	-0.0577513	-0.0973691	-0.0184507	-0.019749	-0.0981554	0	-0.132111	0	-0.0502728	0.0447482	0.0514718	-0.0178461	0.0338885	-0.00290226	0.113185	-0.0430411	-0.0244616	-0.186317	-0.0352749	-0.27208	-0.103427	-0.161146	-0.442766	-0.243834	-0.34482	-0.51625	-0.456326	-0.256935	0.462369	-0.0352749	0.00301868	0	0.0844069	0.0675438	0.00301868	0	0	-0.0111917	-0.0434832	-0.304041	-0.249582	0.00914263	0.243822	0.0945502	0.0338885	-0.0501868	-0.115184	0.0128255	-0.0278725	-0.193973	-0.43186	0.0058213	-0.0973691	-0.43186	-0.156699	-1.11162	0.196924	-0.0208492	-0.0906759	-0.10345	0.272113	2.54466	-0.154703	-0.0390035	-0.0845879	-0.000644386	0.0871256	0	0.0536034	-0.202057	-0.0931675	-0.359617	0.196923	0.167178	0	0.177756	0.172765	0.0338885	0	0.0675438	0.0470519	0	0.205519	-0.0187542	0.208762	0.447354	0.270433	-0.103559	-0.0723165	-0.155003	-0.0685747	-0.0938279	-0.162918	0.197516	-0.415849	-0.0918458	-0.0997585	-0.0743923	-0.570969	0.0198522	0	-0.0524348	0	0.757877	-0.0712538	0	0.0112026	0.0675438	4.43139	5.32361	4.30714	-0.0245947	-0.000948997	-0.154703	0.0338885	-0.0376054	0.0675438	0.0991507	0.0675438	0.0597913	0.0338885	-0.057982	0.0338885	0.106631	-0.248494	-0.290542	-0.075062	-0.0341108	0.0338885	0.0338885	0	0	0	-0.100947	0.00731116	0	0	0.0356767	-0.0317845	0	-0.111141	-0.0317845	-0.1644	-0.0238312	-0.0981554	-0.1644	-0.109053	0.169505	-0.115105	-0.1644	0.0525965	-0.0396171	-0.193973	0.169505	-0.1644	-0.115105	0	-0.00178806	-0.0818872	-0.0818872	-0.00178806	0	-0.0818872	0.0338885	-0.0430555	-0.0449455	0.0409021	0.0132559	0	-0.036187	0.0338885	0	0	-0.0574005	-0.156071	-0.456334	0.0212733	0	-0.0354087	0	-0.0529408	-0.694103	0.0198522	-0.388435	-0.0519616	0.0340059	-0.0483951	-0.0417091	-0.468561	-0.270122	-0.0617502	0.0110063	-0.174508	-0.539806	0.035797	-0.43186	-0.974625	-0.34482	-0.237056	-0.541739	0.0540158	-0.19388	-0.057982	-1.11162	-0.246856	-0.182104	-0.057982	-0.057982	-0.355231	-0.0638118	0	0	0	0	0	0.0088173	-0.011593	-0.00825363	-0.0182662	0	0	0	-0.0605252	-0.127052	0	0	0	0.0338885	0	-0.120542	0	0.0338885	0	-0.328012	0	-0.10345	-0.34666	1.11413	4.98994	0	1.71899	2.79001	2.5655	4.42724	4.10258	6.04584	0	0.208762	0.447354	0.0675438	0.186384	0.134182	1.8227	0.243586	1.11413	0.62015	0	4.42724	1.12896	0.233158	4.42724	1.52872	4.98994	0	0	1.55193	0	3.39075	1.11413	0.447354	0.208762	0.153509	0.305969	0.447354	2.03986	-0.202057	1.23272	0.0486029	-0.205074	-0.162918	0.0597913	0.0160003	-0.146982	0.0198522	-0.406962	3.23209	1.66143	-0.0208492	0	-0.0906759	-0.34666	-0.0493928	0	-0.0519616	-0.143806	-0.359617	0	0.0338885	0	-0.0472558	0.14633	-0.0229614	0	0.238841	0.0675438	0.0338885	0	0	-0.0668605	0.0531661	0.0861859	-0.0688027	-0.185199	0.00274302	0.0675438	0.0351482	0	-0.186317	0	0.0202631	0.0499377	-0.0529408	0	0	0	0.0675438	-0.488333	-0.137827	0	-0.0245105	-0.202057	0	-0.0738534	-0.0278725	0	0.375355	0.143308	0.0871256	0.00584126	-0.70702	0.0198522	-0.290542	-0.265785	0.0120858	-0.0103963	0	-0.0264962	-0.0264962	0	0	0.0675438	0.061093	0.0122624	0.0416284	0	0.0445961	-0.488333	-0.0497052	0.0285704	-0.0757554	-0.285384	-0.309111	-0.000644386	-0.36479	0.0356894	-0.0272349	0.081313	0.0338885	0.120425	-0.0586503	-0.0899032
periderm	M3354.57		-0.222547	0.0884486	-0.169972	-0.00493883	0.0147765	0.725752	-0.107859	0.0167065	0.017279	0.0862397	0.0179442	0	0	0	0	0.0244907	-0.0980524	0.820273	0.10652	-0.109556	-0.0622519	-0.140336	0.0147765	-0.0435319	1.88122	0.172121	-0.0472701	0.810559	-0.051184	-0.0660943	-0.0271329	0.000793111	-0.125082	-0.0733524	0.171991	0	-0.199655	0.0494683	-0.0841613	0	0.422696	0.115946	0.0494683	0.0174326	-0.0403239	-0.0325409	-0.0604816	-0.165009	-0.0380854	-0.246751	-0.00526451	-0.0414162	-0.328695	-0.462888	-0.262071	-0.672735	-0.400682	-0.234044	-0.538364	-0.0380854	0.0672924	0	0.512391	0	0.0672924	0.0494683	0.0494683	0.00438814	0.130361	-0.236828	-0.441798	-0.0360675	0.195661	0	0.126302	-0.101691	-0.120039	0.0434439	-0.0278725	-0.0426926	-0.523136	-0.0477821	0.000793111	-0.523136	-0.0308691	-1.19409	0.0246535	0.0715513	-0.0750961	-0.121525	-0.145434	0.36665	-0.109556	-0.136653	-0.088723	-0.178598	0.193373	0	0.078044	-0.137783	-0.0931675	-0.191857	0.078044	0	0.0981622	4.72519	3.01369	2.0055	0.126302	0	-0.0539209	0.0130891	0	0.0254013	2.03856	1.83556	1.19778	0.14965	-0.0867282	-0.222547	-0.0240159	-0.171426	-0.20067	0.0244907	-0.393451	-0.125734	-0.139382	-0.0743923	-0.364446	0	0	0.000789702	0	0.887649	-0.0217855	0	0.0267825	0.126302	0.0494683	4.59845	0.410562	-0.0622519	0.10652	-0.109556	0	-0.0376054	0	0.119759	0	0.108337	0.078044	0.136403	0	0	-0.289219	-0.469984	-0.0742865	-0.101655	0.0494683	0.078044	0	0	0	0.00530035	-0.0602326	0	0	-0.0318671	-0.0636827	0	-0.0616729	-0.0636827	0.213961	-0.0279663	0.171991	0.213961	-0.174159	0.20954	-0.0889106	0.213961	0.0359765	-0.30461	-0.0426926	0.20954	0.213961	-0.0889106	0.0981622	-0.0532926	-0.0609839	-0.0609839	-0.0532926	0.0494683	-0.0609839	0	-0.0430555	0.101174	-0.0631388	0.0720145	0	-0.036187	0	0	0	-0.00172435	-0.169972	-0.474409	0.0998485	0.677323	0.820273	0.0981622	-0.0529408	-0.513425	0	-0.444724	-0.00249326	0.0214665	-0.0664706	-0.0953125	-0.442486	-0.103809	-0.0122819	-0.0565375	-0.162571	-0.328198	0.0177215	-0.523136	2.26947	-0.262071	-0.11203	-0.415724	-0.00204821	-0.20127	0.136403	-1.19409	-0.114457	0.159551	0.136403	0.136403	-0.399931	-0.0186657	0.0494683	0.0494683	0.0494683	0	0	0.0193175	0.0278947	0.0560201	-0.0363417	0	0.0290333	0	-0.00505802	-0.28156	0	0	0	0	0	-0.120542	0.0494683	0	0	-0.346088	0.078044	-0.121525	-0.46437	0.0494683	2.30495	0	2.16278	2.98491	1.78348	4.06925	3.50261	5.44704	1.89299	2.03856	1.83556	0.184323	0	0	1.36597	0.0494683	0.0494683	0.0494683	1.89299	4.06925	0.956482	4.91731	4.06925	1.19565	2.30495	0	0.173844	1.78763	0.193373	3.30495	0.0494683	1.83556	2.03856	0.146119	0.0288804	1.83556	1.21994	-0.137783	0.978565	-0.0718224	-0.179381	-0.20067	0.108337	-0.122145	-0.0827082	0	-0.368115	1.17646	1.09624	0.0715513	0.0494683	-0.0750961	-0.46437	-0.0493928	0	-0.00249326	-0.330213	-0.191857	0	0.0494683	0	-0.0811443	1.21128	-0.232001	0	0.0234547	0	0	0	0.0206277	0.0117147	0.0740694	1.08901	-0.057766	-0.346211	-0.579251	0.0494683	0.0323376	0	-0.165009	0.0494683	-0.0807098	0.0543787	-0.0529408	0.0494683	0	0.0494683	0.220703	-0.447697	-0.0835061	0	-0.058399	-0.137783	0.154197	-0.0582736	-0.0278725	0.0494683	0.120094	0.0947946	0	-0.0513217	-0.568035	0	-0.469984	-0.336303	-0.010843	-0.0442848	0	-0.0603847	-0.0603847	0	0	0.0494683	0.190965	-0.0552814	-0.0454971	0	0.144959	-0.447697	-0.0835937	0.225744	-0.045137	-0.00493883	0.0147765	-0.178598	-0.405054	-0.0112267	0.00179844	-0.022728	0	0.0494683	-0.0586503	-0.123792
periderm	M3357.58		-0.222547	0.057364	-0.0560439	0.0158062	-0.0652241	1.84761	0.248182	0.138817	-0.0913314	-0.0598793	-0.0315241	0.102809	0.200154	0	0	0.261712	-0.196215	-0.221875	0.000886734	0.125162	0.180937	0.0163193	-0.0652241	0.0930059	-0.427348	0.105367	-0.0472701	-0.0806266	-0.051184	-0.109405	-0.125295	0.00543944	-0.125082	-0.0733524	0.524103	0.102809	0.0930027	0	0.0762118	0.102809	0.18207	-0.0853899	0.160373	-0.053603	-0.0403239	-0.110585	-0.158644	0.0252436	-0.0334391	-0.270244	0.0967277	0.40547	-0.204663	-0.462888	-0.336615	-0.438016	-0.475226	-0.0455945	0.0255612	-0.0334391	-0.0308698	0	-0.0691024	0	-0.0308698	0	0.102809	-0.0450802	-0.0434832	-0.307863	-0.274131	-0.107103	0.486447	0.200154	0.102809	-0.0483511	0.0671265	-0.0547183	-0.0278725	-0.286641	-0.225084	-0.0477821	0.00543944	-0.225084	-0.224242	-0.790623	-0.0735088	-0.121822	-0.0217559	-0.170994	0.146993	1.62626	0.125162	-0.173186	-0.138191	-0.199226	0.200154	0.160373	0.102809	0.108789	-0.0931675	-0.213337	0	0.102809	0	0.102809	0.102809	0	0.102809	0.102809	-0.0539209	0	0.292657	0.202175	0.159739	1.19987	0.380838	-0.103372	-0.206753	-0.222547	-0.122178	-0.040086	-0.138668	0.261712	-0.205987	-0.125734	-0.139382	-0.0743923	-0.192958	0.102809	0	-0.050599	0	2.71768	0.0315548	0	-0.0226859	0	0	0.238105	-0.0785611	0.180937	0.000886734	0.125162	0.200154	0.0652031	0.230435	-0.0736139	0	0.0177722	0.102809	-0.190728	0	0	-0.0557814	-0.137551	-0.0949142	-0.101655	0	0	0	0	0	0.242522	-0.0602326	0	0.102809	0.289627	0.075354	0.102809	-0.111141	0.075354	0.365633	-0.0165929	0.524103	0.365633	0.402834	-0.0297755	0.0985537	0.365633	-0.0621857	0.0144072	-0.286641	-0.0297755	0.365633	0.0985537	0	-0.102761	0.54428	0.54428	-0.102761	0	0.54428	0	-0.0430555	0.209872	0.0641566	-0.0542879	0	-0.036187	0	0	0	0.0313143	-0.0560439	-0.0447745	-0.0462705	0	-0.221875	0	0.239716	-0.594921	0	-0.440078	-0.0519616	0.00799543	-0.0131303	0.104842	-0.272225	-0.485148	-0.0617502	-0.0565375	-0.30869	-0.501009	-0.0317468	-0.225084	-0.457101	-0.336615	-0.158822	-0.543241	0.00473286	-0.244581	-0.190728	-0.790623	-0.235624	-0.295375	-0.190728	-0.190728	-0.490496	-0.103943	0	0	0	0	0	0.40641	0.549365	0.338695	0.581779	0	0	0	0.464781	0.0227329	0	0	0.160373	0	0	0.0796122	0	0	0	-0.292748	0	-0.170994	-0.470461	0.296037	1.57368	0	2.22141	3.41861	2.47864	5.28426	4.84251	7.02562	2.59843	0.159739	1.19987	0	0.891038	0.292657	0.766319	0	0.296037	0.102809	2.59843	5.28426	0.983582	3.95909	5.28426	2.36248	1.57368	0	0.63644	2.82645	0	4.03415	0.296037	1.19987	0.159739	0.796114	0.283416	1.19987	1.25914	0.108789	1.74125	-0.0718224	0.187302	-0.138668	0.0177722	0.0489763	-0.18087	0	-0.363469	2.11464	1.45747	-0.121822	0	-0.0217559	-0.470461	-0.0493928	0	-0.0519616	-0.216431	-0.213337	0	0	0	-0.0811443	-0.0456198	-0.158226	0.102809	-0.121546	0	0	0	0.0608418	-0.134404	0.0342662	1.81342	-0.0531197	-0.103022	-0.169758	0.200154	0.315013	0	0.0252436	0	0.0220988	-0.00329674	0.239716	0	0.102809	0	0	-0.375742	-0.144379	0	-0.058399	0.108789	0	0.0924125	-0.0278725	0	-0.79258	0.295103	0.102809	0.00201857	-0.607838	0	-0.137551	-0.224655	0.0139216	0.016557	0	0.000457063	0.000457063	0	0	0.102809	0.368738	-0.0552814	-0.0454971	0	-0.0563767	-0.375742	-0.0835937	-0.116562	-0.0404906	0.0158062	-0.0652241	-0.199226	-0.258516	-0.0318544	0.0755737	0.127958	0.102809	0	-0.0586503	-0.123792
periderm	M3362.20		-0.0969268	0.0220947	-0.107315	-0.251862	-0.0139585	0.729951	-0.230934	-0.0613375	-0.0456793	0.0377478	0.066103	0.0491941	0.12562	0	0	0.0966522	-0.0985875	5.27549	0.0709986	-0.130055	-0.0341046	-0.0931631	-0.0139585	-0.355298	0.259579	-0.0947878	0.322723	-0.0392218	-0.051184	-0.066878	-0.125295	-0.0973691	0.000538359	-0.0733524	0.204136	0	-0.15046	0	0.0134658	0.0491941	-0.0308554	-0.0361958	0.219548	-0.156412	0.00887018	-0.0613908	0.125795	-0.000775175	-0.0870536	-0.323859	-0.0385594	-0.262119	-0.349122	-0.365261	-0.391434	-0.342607	-0.530045	0.0701789	-0.417125	-0.0870536	0.0183243	0.0288713	0.056518	0	0.0183243	0.0491941	0.0491941	-0.0450802	-0.0434832	-0.361478	0.00511558	-0.112285	0.213513	0.192353	0.0776156	-0.15116	-0.149073	-0.0547183	0.0697546	-0.0442425	-0.479608	-0.0477821	-0.0973691	-0.479608	-0.051322	-0.894848	0.0718265	-0.0726279	0.048356	-0.0256584	-0.101435	0.84982	-0.130055	-0.0955701	-0.138191	-0.101599	0.726618	0.510838	0.17292	-0.0435931	-0.0931675	-0.256197	0.0491941	0	0	0.44361	0.145335	0.0776156	0	0	-0.0250496	0	0.0491941	0.10073	0.012417	0.0976271	0	-0.158191	-0.214555	-0.0969268	-0.072984	-0.0470866	-0.209532	0.0966522	-0.205192	-0.125734	-0.0745148	-0.0743923	-0.373655	0	0	-0.075792	0	1.23677	-0.0220597	0	-0.0226859	0.0288713	0.325389	4.09325	0.62018	-0.0341046	0.0709986	-0.130055	0	-0.0376054	0	-0.0244198	0	0.0125908	0	0.0755516	0	0	-0.270026	-0.0195009	-0.0949142	-0.0524605	0	0.0491941	0	0	0	0.0654264	-0.0110385	0.0491941	0	-0.0318671	-0.0325026	0	-0.0104332	-0.0325026	0.280807	-0.0282405	0.204136	0.280807	0.177632	0.00713338	-0.0627355	0.280807	-0.0129916	0.0108602	-0.0442425	0.00713338	0.280807	-0.0627355	0	0.13595	-0.025264	-0.025264	0.13595	0.0491941	-0.025264	0	-0.0430555	0.00424864	0.000455997	0.118633	0	0.0894334	0	0	0.0491941	-0.0714943	-0.107315	-0.304329	0.0793498	4.44019	5.27549	1.06465	-0.0529408	-0.622155	0	-0.187191	-0.0519616	-0.103184	0.0293964	-0.0664412	-0.308786	-0.531929	0.0240738	-0.0565375	-0.30869	-0.517116	-0.0317468	-0.479608	3.07083	-0.391434	-0.158027	-0.199203	-0.0896375	-0.249762	0.0755516	-0.894848	-0.188228	0.300122	0.0755516	0.0755516	-0.381633	-0.0671576	0	0	0	0	0	0.0866088	0.0546962	-0.0421421	0.0118171	0	0	0	0.0748934	-0.0969539	0	0.145335	0	0	0	-0.120542	0.145335	0	0	-0.269936	0	-0.0256584	-0.0923634	0.759602	0.542701	0	1.19799	1.92289	1.44619	2.90926	2.72775	4.71359	2.0917	0.012417	0.0976271	0.0288713	0	0.0976271	1.73885	0.567756	0.759602	0.836022	2.0917	2.90926	0.996494	3.67144	2.90926	1.23348	0.542701	0	0.0776156	2.42607	0.238711	2.22009	0.759602	0.0976271	0.012417	0.986493	0.122126	0.0976271	0.178339	-0.0435931	0.46966	-0.0226283	-0.0145916	-0.209532	0.0125908	-0.053551	-0.0832434	0	-0.320942	1.98457	0.860869	-0.0726279	0.0491941	0.048356	-0.0923634	-0.0493928	0	-0.0519616	-0.252909	-0.256197	0	0.0976271	0.0491941	0.0164827	0.0997154	-0.183419	0	0.269715	0	0.0491941	0	0.0491941	0.010931	0.828755	1.02013	-0.106734	-0.149154	-0.39868	0.0491941	-0.0658246	0	-0.000775175	0.0776156	-0.0315157	0.00742043	-0.0529408	0.0491941	0	0.0491941	0	-0.495479	-0.286506	0	-0.00920493	-0.0435931	0	0.0375934	0.0697546	0.0976271	-0.248362	0.0932096	0	-0.10079	-0.588444	0.0491941	-0.0195009	-0.180136	-0.0396929	-0.0442848	0	-0.0111906	-0.0111906	0	0.0491941	0.238711	0.100887	-0.00608732	-0.0454971	0	-0.0563767	-0.495479	-0.0835937	-0.658531	0.0490534	-0.251862	-0.0139585	-0.101599	-0.285639	-0.0318544	0.0703922	0.0254308	0	0	0.0389768	-0.0745976
periderm	M3365.86		-0.115556	-0.197454	-0.0258684	-0.149265	0.0794796	1.50877	0.246698	-0.00725308	0.130263	0.0989086	0.0754674	0	0.0851716	0	0	0.0987658	-0.0287312	0.105572	0.0568661	-0.0968875	0.0768764	-0.184414	0.0794796	0.0231425	-0.174134	0.0122037	-0.0472701	0.16333	-0.051184	-0.105222	0.0121261	-0.0973691	-0.00647768	-0.0733524	0.250733	0	-0.16787	0	0.00101033	0	0.108858	0.073398	0	-0.0712399	0.148273	0.0482029	-0.104559	-0.248802	-0.136248	-0.0286961	-0.103427	-0.103331	-0.339863	-0.274291	-0.298013	-0.580098	-0.568389	-0.352769	-0.55877	-0.136248	0.0232146	0.106991	0.0683189	0.158788	0.0232146	0.0540844	0.106991	0.00900426	0.0106012	-0.251884	-0.0540058	-0.10292	0.0670052	0.106991	0	-0.0970752	-0.149073	-0.0547183	-0.0278725	0.0635304	-0.38653	0.0373895	-0.0973691	-0.38653	-0.0147076	-0.946061	0.214445	0.0877129	-0.07048	-0.116909	0.0370187	1.78908	-0.0968875	-0.0661942	-0.138191	-0.0404381	0.0540844	0.106991	0.0851716	0.0660788	-0.0931675	-0.319626	0	0	0	0.351597	0.341758	0.182229	0.106991	0.0851716	-0.0539209	0.0540844	0.0851716	0.0543488	-0.132918	0.564488	0.158788	-0.0939914	0.0233476	-0.115556	-0.0370065	-0.0118625	-0.354867	0.0987658	-0.348068	-0.0716499	-0.0852977	-0.0203079	-0.354499	0	0	-0.0464161	0	1.14639	-0.0712538	0	-0.0226859	0	4.42844	5.03469	4.33254	0.0768764	0.0568661	-0.0968875	0	-0.0376054	0	-0.0195295	0	0.0219552	0	-0.427365	0	0.0540844	-0.218054	-0.073286	0.0120773	-0.101655	0.0540844	0.0851716	0	0	0.106991	-0.165478	0.0771886	0	0	-0.0318671	0.30321	0	0.0774554	0.30321	0.0142213	-0.0233502	0.250733	0.0142213	0.0220587	0.107822	0.101375	0.0142213	0.0448058	-0.142627	0.0635304	0.107822	0.0142213	0.101375	0	0.00423062	0.318219	0.318219	0.00423062	0	0.318219	0.0540844	0.0421161	0.0924757	0.091434	0.134309	0	0.0708045	0	0.0540844	0	-0.0714943	-0.0258684	-0.314343	0.163264	0	0.105572	0.0540844	-0.0529408	-0.585541	0	-0.35429	0.00212286	-0.0453862	0.093596	-0.0953125	-0.711201	0.0581492	-0.0299659	-0.0565375	-0.254606	-0.546292	-0.0317468	-0.38653	-0.729503	-0.298013	0.025829	-0.491542	-0.08843	-0.188601	-0.427365	-0.946061	0.0567219	-0.318327	-0.427365	-0.427365	-0.53922	-0.164785	0	0	0	0	0	-0.0587265	-0.0641398	-0.0421421	0.0211815	0	0	0	-0.241369	-0.11164	0.0540844	0.0540844	0	0.106991	0	-0.0887579	0	0	0	-0.341472	0.0540844	-0.116909	-0.225885	0.378629	2.91352	0	2.1449	3.24483	2.37969	4.9751	4.40799	6.55417	1.66417	-0.132918	0.564488	0	0.106991	0.106991	0.871551	0	0.378629	0.383659	1.66417	4.9751	1.29439	2.31359	4.9751	1.56279	2.91352	0	0	1.52848	0.106991	4.26927	0.378629	0.564488	-0.132918	0	-0.0122503	0.564488	1.90216	0.0660788	1.36456	-0.0400381	-0.0867435	-0.354867	0.0219552	-0.151178	0.0578857	0.0540844	-0.307489	2.89305	1.14584	0.0877129	0	-0.07048	-0.225885	0.00469167	0	0.00212286	-0.282084	-0.319626	0	0	0	-0.0811443	0.638636	-0.00545343	0.0540844	0.111885	0	0.106991	0	0.0317843	-0.0274128	0.0436466	0.993217	-0.101844	-0.156923	-0.622533	0	-0.0117402	0	-0.248802	0	0.0567115	-0.156001	-0.0529408	0.0317843	0	0.0317843	0.106991	-0.624641	-0.20891	0.0317843	-0.0043146	0.0660788	0	-0.000750386	-0.0278725	0.0540844	0.0555403	0.000359296	0	0.108745	-0.619396	0	-0.073286	-0.358525	-0.0348026	0.0627067	0	0.0247869	0.0247869	0	0.106991	0	0.404629	-0.001197	0.0085873	0	-0.0563767	-0.624641	-0.0295092	-0.00336134	-0.0363077	-0.149265	0.0794796	-0.0404381	-0.214934	-0.0318544	0.0797566	-0.0181119	0	0	0.0787709	-0.0386201
periderm	M3369.89		-0.0546205	-0.128874	-0.0566726	0.043317	0.13843	1.45472	-0.0605264	-0.0613375	-0.174507	-0.00960988	0.0317501	0.0318296	0.142863	0	0	0.0684795	-0.0711551	0.272562	0.0104337	-0.0232973	-0.0798907	-0.126143	0.13843	-0.117229	-0.154688	-0.0132929	-0.0472701	-0.228305	0.0431628	-0.0216926	-0.0620209	-0.0470997	-0.0932524	0.0209944	0.277601	0	-0.149385	0.0814949	-0.0654947	0.0318296	0.0470852	-0.0351205	0.0318296	-0.0620647	-0.00849436	-0.0473107	-0.126814	-0.0588442	-0.0419009	-0.264552	-0.0401525	-0.0497191	-0.220647	-0.289859	-0.251339	-0.450235	-0.495688	-0.244107	-0.261963	-0.0419009	0.0324044	0.0318296	0.679598	0.290484	0.0324044	0.0318296	0.142863	-0.0132506	-0.0116536	-0.14909	-0.18745	-0.00315625	0.172414	0.0502694	0	-0.00829656	-0.0857983	0.00855595	0.00395709	-0.192059	-0.140284	-0.0291156	-0.0470997	-0.140284	-0.0991829	-1.048	0.188073	-0.0585478	-0.0122089	-0.139164	0.285099	2.58721	-0.0232973	-0.109911	-0.106362	-0.0563629	6.09495	4.20708	2.7718	0.0545378	0.00117931	-0.148538	0.0632742	0	0.0318296	0.0632742	0.107137	0.0502694	0.0318296	0.0502694	-0.00365151	0.0632742	0.125059	-0.0208131	1.35492	1.63233	0.435426	-0.0495967	0.10294	-0.0546205	0.00288136	-0.015008	-0.159286	0.0684795	-0.251128	-0.0624601	0.0336468	-0.0743923	-0.563747	0.0186666	0	-0.0283481	0	2.25146	-0.0712538	0.0318296	-0.00401927	0.0449262	2.00328	4.59098	2.40266	-0.0798907	0.0104337	-0.0232973	0	-0.0376054	0.0318296	0.0387416	0.0814949	0.00931051	0.013258	-0.0853878	0	0	-0.311229	-0.0361287	-0.026334	-0.00206388	0	0.0318296	0	0	0.0318296	-0.0503695	0.0951913	0	0	-0.0318671	-0.0698512	0	-0.047867	-0.0698512	-0.00902472	-0.0141604	0.277601	-0.00902472	0.0588908	0.0855139	0.120968	-0.00902472	-0.0303562	0.0454843	-0.192059	0.0855139	-0.00902472	0.120968	0.0502694	0.00959463	0.172385	0.172385	0.00959463	0.0632742	0.172385	0.0318296	0.0202187	0.080114	0.0604218	0.0580677	0	0.106676	0	0	0	-0.0396647	-0.0566726	-0.291499	0.156593	0.0186666	0.272562	0	-0.0211112	-0.230344	0.0943468	-0.244208	-0.0519616	-0.0273182	-0.0526646	-0.0634829	-0.199206	-0.173449	0.0684932	0.0378094	-0.0962907	-0.477302	0.0185226	-0.140284	-0.560975	-0.251339	-0.0278064	-0.190184	0.0491143	-0.144525	-0.0853878	-1.048	-0.0550162	-0.0918877	-0.0853878	-0.0853878	-0.208035	-0.0219216	0	0	0.0318296	0	0.0502694	0.0356203	-0.0367294	-0.0103126	0.0184628	0	0	0	-0.192492	-0.0721654	0.0318296	0	0	0	0	-0.0887126	0	0	0	-0.230429	0	-0.139164	-0.161634	0.435449	2.89646	0.0632742	2.04372	3.31931	2.64401	4.62874	4.29917	6.41529	0.769924	1.35492	1.63233	0.0502694	0.0318296	0.202864	1.40466	0	0.435449	0.0632742	0.769924	4.62874	0.896339	1.66993	4.62874	1.77291	2.89646	0.0632742	0	1.34991	0.125059	3.70267	0.435449	1.63233	1.35492	0.190521	0.0454412	1.63233	1.60519	0.0545378	0.712194	-0.021553	-0.0931216	-0.159286	0.00931051	-0.0568313	-0.0380074	0.0318296	-0.246111	3.49243	1.41743	-0.0585478	0.0318296	-0.0122089	-0.161634	-0.0493928	0.0318296	-0.0519616	-0.288755	-0.148538	0	0	0	-0.0178701	0.362327	-0.13882	0.0632742	0.249527	0	0.0318296	0	0	-0.134404	-0.134059	0.764666	-0.00050435	-0.230552	-0.341305	0.0632742	0.325928	0	-0.0588442	0	-0.0174355	-0.0177327	-0.0211112	0.0318296	0.0186666	0.0318296	0.0995907	-0.50785	-0.0355806	0	0.0101811	0.0545378	0	-0.0759123	0.00395709	0.0318296	0.139923	-0.0322474	0	0.072239	-0.491551	0	-0.0361287	-0.336636	0.0153858	0.00598465	0	0.100165	0.100165	0	0	0.0318296	0.216558	0.0443093	-0.0454971	0	-0.0563767	-0.50785	0.0287619	1.7948	-0.000436098	0.043317	0.13843	-0.0563629	-0.170965	-0.0113159	-0.0272349	0.00929862	0	0.0318296	-0.0586503	-0.0919621
periderm	M3370.83		-0.132489	-0.0635524	-0.134693	-0.237514	-0.151711	1.61767	-0.19466	-0.0159003	-0.212821	-0.0598793	0.0139131	0.133901	0	0	0.0189599	0.133306	-0.196215	0.328273	0.0319795	-0.255675	0.00407648	-0.104597	-0.151711	-0.0704222	-0.353154	-0.00472977	-0.00183282	0.519346	-0.051184	-0.193253	0.00860617	-0.03748	-0.0796447	0.0167057	0.144081	0	-0.0657533	0	-0.012526	0.133901	0.0708699	0.00466815	0	-0.110974	0.161562	-0.0839044	-0.0247425	-0.195379	-0.0646124	-0.327616	-0.103427	-0.128218	-0.415496	-0.303686	0.137192	-0.469398	-0.37699	-0.330409	-1.20292	-0.0646124	-0.0308698	0	0.0209557	0.302188	-0.0308698	0.133901	0	0.0449779	0.00195404	-0.233669	-0.23177	-0.094115	0.00545095	0	0	-0.0611016	-0.0590145	-0.0547183	-0.0278725	-0.0622642	-0.555668	-0.0477821	-0.03748	-0.555668	-0.0472392	-1.13431	0.103494	-0.0317639	0.0524388	-0.0809356	-0.0463137	1.73988	-0.255675	-0.146505	-0.0481333	-0.0222227	0	0	0.0640534	0.00793571	-0.0215322	-0.257914	0	0.0454373	0	0.0454373	0.0716353	0.0900581	0.0189599	0	-0.0539209	0	0.0716353	-0.00720545	2.26269	2.14709	0.905027	-0.0424102	-0.222651	-0.132489	0.0972194	-0.0846624	-0.195665	0.133306	-0.360291	-0.0802971	-0.139382	-0.0289551	-0.524193	0	0	0.0235956	0	1.69707	0.0626475	0.0454373	-0.0226859	0	4.79869	5.70387	4.64468	0.00407648	0.0319795	-0.255675	0	-0.0376054	0	-0.0281766	0.0454373	-0.0395991	0	-0.243511	0	0.0454373	-0.26893	-0.202117	-0.00485613	-0.0562174	0	0.0454373	0	0	0	-0.0797261	0.0298254	0	0	-0.0318671	0.128289	0	-0.0210831	0.128289	0.142469	0.0564666	0.144081	0.142469	-0.142087	0.242212	0.200682	0.142469	0.0717156	-0.0289334	-0.0622642	0.242212	0.142469	0.200682	0.0266805	-0.0573236	0.0212196	0.0212196	-0.0573236	0	0.0212196	0	-0.0240956	0.0451126	-0.112607	-0.0542879	0	-0.036187	0.0900581	0	0	-0.0714943	-0.134693	-0.47844	0.130733	0	0.328273	0	-0.00750356	-0.551194	0	-0.365883	-0.0519616	-0.152378	0.127943	0.00224942	-0.481044	0.105929	-0.0350696	0.0518094	-0.0234721	-0.552598	-0.0317468	-0.555668	-0.960747	0.137192	-0.0123698	-0.55068	-0.0541448	-0.120856	-0.243511	-1.13431	-0.374645	-0.0897185	-0.243511	-0.243511	-0.391418	-0.0931494	0.0454373	0	0	0.0454373	0.0716353	0.0313316	-0.072787	0.00329512	0.00424806	0	0	0	-0.0807585	-0.24866	0	0	0.0975619	0.389219	0	-0.075105	0	0	0	-0.261655	0	-0.0809356	-0.21165	0.133901	2.82019	0	2.45747	3.6878	2.66768	4.53949	4.02308	6.09183	1.20153	2.26269	2.14709	0.0716353	0.219398	0.133901	0.660755	0	0.133901	0.60153	1.20153	4.53949	1.40504	2.00231	4.53949	1.36144	2.82019	0	0.0716353	0.765107	0.133901	3.80549	0.133901	2.14709	2.26269	0	-0.0519847	2.14709	2.19809	0.00793571	0.859062	-0.0718224	-0.0271091	-0.195665	-0.0395991	-0.029369	0.0802456	0.0454373	-0.394642	3.42448	1.4014	-0.0317639	0	0.0524388	-0.21165	-0.0304329	0	-0.0519616	-0.305128	-0.257914	0	0	0	-0.0357071	0.628342	-0.170977	0.0900581	-0.116007	0	0	0	0	-0.088967	-0.120451	1.14609	-0.110491	-0.305621	-0.443412	0.0900581	-0.0203874	0	-0.195379	0.0900581	-0.0659906	0.115986	-0.00750356	0	0	0	0	-0.596764	-0.175761	0	-0.058399	0.00793571	0	0.0261594	-0.0278725	0	-0.0781504	0.210719	0.0454373	-0.0553527	-0.564111	0	-0.202117	-0.283663	-0.0172517	0.00115249	0	-0.0603847	-0.0603847	0	0	0	0.340486	-0.0552814	-0.0454971	0	-0.0109395	-0.596764	-0.0835937	-0.0632443	-0.0716639	-0.237514	-0.151711	-0.0222227	-0.307292	-0.0318544	-0.0272349	0.061705	0.0454373	0.0454373	-0.013213	-0.0195362
periderm	M3374.93		-0.222547	-0.0678731	-0.195952	-0.144227	0.114068	0.828558	-0.0111608	0.0210494	-0.310041	0.0225076	-0.0315241	0	0	0.0823869	0	0.116991	-0.196215	6.19391	0.139008	0.14906	-0.11172	-0.156111	0.114068	0.0842443	0.342181	0.0678536	0.19366	-0.0334501	0.0312029	-0.129826	-0.0429082	-0.0973691	-0.0426951	0.135314	0.189228	0.24093	-0.117268	0.0823869	-0.0841613	0	-0.00594525	-0.003003	0.285874	-0.0740246	-0.0403239	-0.110585	-0.0762569	-0.0828226	-0.136248	-0.373053	-0.0210398	-0.0994775	-0.101799	-0.380501	-0.374128	-0.656213	-0.626918	-0.126119	-0.298316	-0.136248	-0.0308698	0	0.0132846	0	-0.0308698	0.0823869	0	-0.0450802	-0.0434832	-0.410672	-0.233907	-0.113742	0.286551	0.162641	0	-0.0687727	-0.0666856	-0.0547183	0.0545144	-0.184841	-0.431494	-0.0477821	-0.0973691	-0.431494	-0.061601	-1.07802	0.0891327	0.239522	0.192836	-0.00835225	-0.0949426	1.59069	0.14906	0.0677441	-0.138191	-0.199226	0	0	0.0823869	-0.0733043	-0.0931675	-0.165044	0.0823869	0.162641	0	0.285874	0.4352	0.0823869	0.115944	0	-0.0539209	0	0	-0.00418039	-0.0505314	0.710266	0.162641	-0.303526	-0.00217178	-0.222547	0.0404633	-0.0708786	-0.354867	0.116991	-0.30095	0.115196	-0.0569952	0.00799459	-0.54215	0	0	-0.023827	0	1.40469	-0.0712538	0	-0.0226859	0	0	4.4302	0.705307	-0.11172	0.139008	0.14906	0	-0.0376054	0	-0.0736139	0.208666	0.103015	0	-0.150953	0.0823869	0.0823869	-0.223808	-0.132946	-0.0125273	-0.101655	0	0.0823869	0.0823869	0	0.285874	0.0528568	-0.0602326	0	0	-0.0318671	-0.262865	0	-0.0287543	-0.262865	0.269786	0.0852068	0.189228	0.269786	0.218247	0.136219	-0.119642	0.269786	0.0673948	0.127783	-0.184841	0.136219	0.269786	-0.119642	0	0.138169	-0.1383	-0.1383	0.138169	0.0823869	-0.1383	0	-0.0430555	-0.0449455	-0.0641448	0.0280991	0	-0.036187	0	0	0	-0.0714943	-0.195952	-0.213524	0.116371	4.39605	6.19391	1.44525	-0.0529408	-0.541027	0.034464	-0.460499	-0.0519616	-0.152378	-0.115939	-0.0129256	0.033969	-0.262543	-0.0617502	-0.0565375	-0.30869	-0.114098	-0.0317468	-0.431494	3.53612	-0.374128	0.108502	-0.474555	0.153215	0.0447969	-0.150953	-1.07802	-0.360861	-0.094404	-0.150953	-0.150953	-0.510918	-0.164785	0	0	0.0823869	0	0.0823869	-0.0587265	-0.118224	-0.0421421	-0.00342309	0	0	0.0823869	-0.209104	-0.0904615	0	0.0823869	0.0823869	0	0	-0.0381553	0	0	0	-0.313169	0	-0.00835225	-0.272909	0.285874	2.08278	0	2.006	3.28585	2.03091	4.44131	4.27376	6.23702	1.25322	-0.0505314	0.710266	0.0823869	0.0823869	0.0823869	1.55997	0	0.285874	0.507556	1.25322	4.44131	0.86122	3.23084	4.44131	1.16413	2.08278	0	0	1.37938	0.0823869	3.58851	0.285874	0.710266	-0.0505314	0.676704	-0.015035	0.710266	0.738369	-0.0733043	0.361312	-0.0718224	0.0358442	-0.354867	0.103015	-0.151178	-0.018229	0	-0.38389	2.32372	1.32633	0.239522	0.0823869	0.192836	-0.272909	0.0801878	0.0484623	-0.0519616	-0.0564191	-0.165044	0	0	0	-0.0811443	0.315724	0.0248393	0	0.531724	0	0	0	0.0823869	-0.134404	0.818513	0.701822	0.00671317	-0.233037	-0.250615	0.0823869	0.535248	0	-0.0828226	0	0.0819317	-0.128534	-0.0529408	0.0484623	0	0.0484623	0.0823869	-0.505758	-0.163873	0	-0.058399	-0.0733043	0.0823869	0.0876219	0.0545144	0	-0.121394	0.112525	0.162641	-0.10079	-0.725606	0	-0.132946	-0.387732	0.0270574	-0.0442848	0	0.0220022	0.0220022	0	0	0.0823869	0.0310655	0.0271055	-0.0454971	0	0.106265	-0.505758	-0.0835937	-0.422807	-0.143299	-0.144227	0.114068	-0.199226	-0.310244	0.0505325	-0.0272349	0.0904451	0	0	-0.0586503	-0.0414048
periderm	M3376.03		-0.222547	-0.197454	-0.315828	-0.120797	-0.391521	1.0664	-0.0631581	-0.0613375	-0.227621	0.0172327	-0.0315241	0	0.236154	0	0	0.29223	-0.196215	0.0769897	0.0498157	0.0386298	0.26228	-0.161386	-0.391521	-0.15862	-0.10111	0.37235	0.029842	-0.164381	0.025928	-0.0178946	-0.125295	-0.0973691	-0.04797	0.00375963	-0.0730632	0	-0.122543	0	0.0368924	0	0.0453326	0.249082	0	-0.156412	0.0367881	-0.0651631	-0.158644	-0.193253	-0.136248	-0.295941	-0.103427	-0.185007	-0.503976	-0.100306	-0.385032	-0.553451	-0.523643	-0.397207	0.178816	-0.136248	0.0462422	0	0.0826352	0	0.0462422	0	0	-0.0450802	-0.0434832	-0.145269	-0.151083	-0.1328	0.46469	0	0	-0.0740476	-0.149073	-0.0547183	0.0492396	-0.347483	-0.482312	-0.0477821	-0.0973691	-0.482312	-0.14713	-1.24369	0.150568	0.24076	-0.0474524	-0.04994	0.311514	1.56116	0.0386298	-0.0832234	-0.138191	0.0542446	0.422931	0.077112	0	-0.0118694	0.0585701	-0.37371	0	0	0.077112	0.306041	0.514342	0.294305	0	0	-0.0539209	0	0.0454218	-0.0526427	3.5136	3.03702	0.559808	0.0309457	0.0443384	-0.222547	-0.0450661	0.0938461	-0.309445	0.29223	0.228667	-0.125734	-0.0622701	-0.0743923	-0.580982	0	0	-0.00167003	0	0.632197	0.00585822	0.077112	0.0672765	0	0.587582	1.52269	0.783783	0.26228	0.0498157	0.0386298	0	-0.0376054	0	0.0781237	0.077112	-0.00792429	0	-0.291847	0	0.077112	-0.377636	-0.416409	-0.0949142	-0.101655	0.077112	0	0	0	0.151738	0.128418	0.0915049	0	0	-0.0318671	0.07008	0	-0.0340292	0.07008	-0.151406	0.0743029	-0.0730632	-0.151406	-0.133324	0.040149	-0.0168807	-0.151406	0.0895518	-0.373617	-0.347483	0.040149	-0.151406	-0.0168807	0	0.191544	0.273862	0.273862	0.191544	0	0.273862	0	0.108682	-0.0449455	-0.0354951	-0.0542879	0	0.0409251	0	0	0	0.00561776	-0.315828	-0.446765	0.105467	0.077112	0.0769897	0	0.0241712	-0.717963	0	-0.0382104	-0.0519616	-0.0752656	-0.115939	-0.0182005	-0.212211	-0.35083	0.155682	-0.0565375	-0.0846142	-0.519672	-0.0317468	-0.482312	-0.790141	-0.385032	0.0536655	-0.758786	0.0286548	-0.270277	-0.291847	-1.24369	-0.225039	-0.202277	-0.291847	-0.291847	-0.398986	-0.164785	0.077112	0	0	0.077112	0	0.0183855	-0.0411122	-0.0421421	-0.00869797	0	0	0	-0.0934748	-0.36244	0	0	0	0	0	-0.120542	0.121054	0.077112	0	-0.274503	0	-0.04994	-0.0736682	0.402685	4.33584	0.077112	1.7345	2.38505	2.193	4.21817	4.07181	5.84592	0.504676	3.5136	3.03702	0.077112	0.884231	0.077112	1.63287	0	0.402685	0	0.504676	4.21817	1.1678	1.16837	4.21817	1.19	4.33584	0.077112	0	1.11818	0.077112	3.13953	0.402685	3.03702	3.5136	0.121054	0.276578	3.03702	1.88446	-0.0118694	0.640556	0.0052896	-0.173762	-0.309445	-0.00792429	0.000559422	-0.103758	0.0454218	-0.200874	2.27898	1.61322	0.24076	0.151738	-0.0474524	-0.0736682	-0.00397097	0.077112	-0.0519616	-0.414507	-0.37371	0	0.21031	0.077112	-0.00403232	0.106118	-0.109297	0	0.306632	0	0.151738	0	0.0454218	-0.0572922	0.375794	0.357579	0.138377	-0.243941	-0.100299	0	0.199579	0.077112	-0.193253	0.077112	0.143367	0.104467	0.0241712	0	0	0	0	-0.504214	-0.330898	0	-0.058399	-0.0118694	0	-0.0306299	0.0492396	0	-0.337099	0.166472	0.077112	-0.10079	-0.613674	0	-0.416409	-0.353127	-0.088887	0.0328273	0	0.256107	0.256107	0	0	0	0.0394966	0.0218306	0.0316149	0	0.0207353	-0.504214	-0.0835937	-0.421569	-0.0661872	-0.120797	-0.391521	0.0542446	-0.1495	-0.0318544	0.00508516	-0.0721963	0	0.077112	0.0184617	-0.0466797
periderm	M3377.85		-0.0565685	-0.134467	-0.0721412	-0.304432	-0.140548	1.03787	0.14153	-0.0613375	0.13732	0.0343186	0.036779	0.0315889	0.156083	0	0.0315889	0.144077	-0.0657311	0.242684	-0.0389353	0.243721	0.0900749	0.0751305	-0.140548	-0.0786358	0.289264	0.0304405	0.0651011	-0.0374285	0.0430139	0.00506772	0.0360131	-0.0343826	-0.125082	-0.0417635	-0.27421	0	-0.105457	0	-0.0525724	0.0315889	0.139282	0.0579081	0	-0.0569281	0.102974	0.00178628	-0.0644459	-0.270277	-0.0238765	-0.310067	-0.0404403	-0.23053	-0.247303	-0.215254	-0.24512	-0.607439	-0.501329	-0.224022	0.320653	-0.0238765	0.0321167	0	0.208727	0.125228	0.0321167	0.0315889	0	0.0179063	-0.0118943	-0.121039	-0.170459	-0.0104612	0.360935	0.0941979	0.0499782	-0.15116	-0.0238442	0.00826819	0.00371644	-0.0821665	-0.521364	-0.0161932	-0.0343826	-0.521364	-0.166578	-1.13751	0.131127	-0.0902331	-0.061578	0.0566209	0.408887	2.10845	0.243721	-0.104883	0.0485739	-0.129513	0.125228	0	0.0499782	-0.0746375	-0.0931675	-0.133501	0.695935	0.395015	0.0812663	1.51136	1.27898	0.886405	0	0	0.0273454	0.0315889	0.0941979	0.0415552	0.962799	1.26908	0.369782	-0.160228	0.202765	-0.0565685	-0.0905892	-0.0647254	-0.198784	0.144077	-0.278954	-0.0133631	-0.107793	-0.0743923	-0.502012	0	0	0.0147325	0.0185019	0.370396	0.0229441	0	0.0896854	0.0629865	4.36091	4.99344	4.32212	0.0900749	-0.0389353	0.243721	0.119264	-0.0191036	0.0385879	-0.042025	0	0.00916162	0.0315889	-0.17902	0	0.0315889	-0.366656	-0.31537	-0.0633253	-0.00745668	0	0.0315889	0.0315889	0	0	0.0137222	0.00275384	0	0.0185019	0.0493991	0.0837439	0	0.0140871	0.0837439	-0.035373	0.00383161	-0.27421	-0.035373	-0.00281829	0.179669	-0.0169678	-0.035373	-0.0305968	0.00740977	-0.0821665	0.179669	-0.035373	-0.0169678	0	-0.071172	-0.0533073	-0.0533073	-0.071172	0.0941979	-0.0533073	0.0315889	-0.0430555	-0.0133566	0.0306908	-0.0226989	0	-0.036187	0	0	0	-0.0215161	-0.0721412	-0.296263	0.0479274	0.130484	0.242684	0.0499782	-0.0213519	-0.603113	0	-0.27757	-0.0203727	-0.120789	-0.0346726	0.00945117	-0.38446	-0.372343	-0.0301613	0.0558338	-0.214493	-0.515617	-0.0317468	-0.521364	0.00740937	-0.24512	-0.0617178	-0.471158	-0.0161614	-0.25919	-0.17902	-1.13751	-0.0645438	-0.22654	-0.17902	-0.17902	-0.499107	0.0271777	0.0315889	0	0.0315889	0.0315889	0	-0.0087483	-0.0240263	0.0520558	-0.0228235	0.0185019	0	0	-0.20518	-0.0476356	0	0.0315889	0.0315889	0	0	-0.0575557	0.0315889	0	0	-0.345578	0	0.0566209	0.0963218	0.843413	4.55174	0.36474	0.969528	1.37352	2.07	3.23093	2.76049	4.72979	0.0629865	0.962799	1.26908	0.0629865	0.143298	0.0315889	2.09728	0.0315889	0.843413	0.523998	0.0629865	3.23093	0.884641	-0.0743195	3.23093	0.883846	4.55174	0.36474	0	1.37596	0.0941979	2.77516	0.843413	1.26908	0.962799	0.0812663	0.36344	1.26908	1.15136	-0.0746375	0.552738	-0.0402335	-0.0681278	-0.198784	0.00916162	-0.0881917	-0.0866725	0	-0.330544	2.97317	1.52951	-0.0902331	0.0629865	-0.061578	0.0963218	0.0500906	0	-0.0203727	-0.253061	-0.133501	0	0	0	0.00705509	0.811013	0.0181312	0.0315889	0.407521	0.0185019	0.104207	0	0.0185019	0.0216783	-0.053517	0.00198184	0.00538002	-0.260499	-0.0310378	0	0.0843275	0	-0.270277	0	-0.0491209	-0.0482979	-0.0213519	0.0812663	0	0.0812663	0	-0.556029	-0.272441	0	-0.058399	-0.0746375	0.0315889	0.0174864	0.00371644	0	0.368542	-0.0563903	0.0315889	-0.0692011	-0.563178	0	-0.31537	-0.272498	-0.0572981	0.0187017	0.0315889	-0.0287958	-0.0287958	0	0	0.0315889	0.0406115	-0.00530323	-0.0454971	0	-0.0378749	-0.556029	-0.00232738	0.0901577	-0.0491013	-0.304432	-0.140548	-0.129513	-0.488187	-0.0318544	0.00435401	-0.0222181	0.0315889	0.0315889	-0.0270614	-0.0608052
periderm	M3382.81		0.149982	-0.112257	-0.141926	-0.129274	-0.208587	1.05469	-0.079858	-0.0613375	-0.194552	0.0497814	0.0361939	0.0429065	0.232133	0.0429065	0	0.0865802	0.035918	0.254697	-0.0590153	-0.146015	0.015178	-0.0635285	-0.208587	-0.0422796	-0.44496	0.0562405	-0.0472701	-0.186314	-0.051184	-0.127016	0.0389322	0.0295291	-0.0821755	0.0668492	-0.0845973	0.0429065	0.0158199	0.0851972	-0.0412548	0.0429065	-0.003135	0.00693418	0	-0.0712144	0.175151	0.00832444	-0.0734467	-0.128957	0.0456423	-0.263392	0.0476016	-0.111091	-0.184262	-0.287918	-0.194184	-0.352797	-0.443248	-0.303247	0.0199825	0.0456423	-0.0308698	0	0.0160948	0.109661	-0.0308698	0	0.0851972	-0.0450802	0.083415	-0.283774	-0.542729	-0.0830135	0.151859	0.098685	0.067718	-0.108253	-0.0464978	-0.0118118	0.015034	-0.11535	-0.466756	0.044542	0.0295291	-0.466756	-0.163711	-1.13996	0.0945256	-0.0366248	-0.0393673	-0.0857965	-0.16735	2.67668	-0.146015	0.0186591	-0.138191	-0.0793733	0.221586	0.0851972	0	0.0359669	0.0164932	-0.330804	0.0429065	0	0	0.168034	0.109661	0	0	0.0851972	0.0312762	0.0429065	0	0.0325545	1.37953	1.46211	0.317835	-0.111681	-0.174775	0.149982	0.0288502	0.0714535	-0.109874	0.0865802	-0.37135	-0.0160736	-0.0964756	-0.0138604	-0.507066	0	0	0.0552211	0	0.723347	0.0139434	0	-0.0226859	0	5.67867	6.19747	5.50675	0.015178	-0.0590153	-0.146015	0	0.00530108	0	-0.0307074	0.0429065	0.082998	0.0429065	-0.00259123	0	0.0429065	-0.267741	-0.218118	-0.0949142	-0.0164574	0.0429065	0.0429065	0	0	0	-0.120355	-0.0173261	0	0	-0.0318671	0.0631124	0.0851972	0.0530862	0.0631124	-0.0770685	0.0077625	-0.0845973	-0.0770685	-0.103462	0.125905	0.00599471	-0.0770685	-0.0621857	-0.178817	-0.11535	0.125905	-0.0770685	0.00599471	0	0.0241373	0.155076	0.155076	0.0241373	0	0.155076	0.0851972	0.0246625	-0.00203896	-0.0697006	-0.0542879	0.025175	-0.036187	0	0.0429065	0	-0.0285877	-0.141926	-0.32515	0.281104	0	0.254697	0	-0.0529408	-0.556148	0	-0.327412	-0.0519616	-0.0671805	0.0350895	0.0143482	-0.0570974	-0.120119	-0.0617502	0.0286597	-0.116846	-0.340285	0.0111597	-0.466756	-0.688229	-0.194184	0.126727	-0.587195	0.00944975	-0.098686	-0.00259123	-1.13996	-0.0641023	-0.0017174	-0.00259123	-0.00259123	-0.42527	-0.055124	0	0	0.025175	0.0429065	0	0.0264707	-0.0753177	-0.0421421	-0.08581	0	0.0429065	0	-0.0553432	-0.216017	0	0	0.0429065	0	0	-0.0776357	0.0851972	0	0	-0.395556	0	-0.0857965	0.0362637	0.448337	3.77307	0	1.11132	1.65632	1.99888	2.97408	2.79206	4.4376	0.098685	1.37953	1.46211	0.0851972	0.208629	0.0851972	1.80883	0	0.448337	0.645694	0.098685	2.97408	0.816508	0.0937148	2.97408	0.890097	3.77307	0	0	1.04643	0.0429065	2.30435	0.448337	1.46211	1.37953	0	-0.0122248	1.46211	1.39701	0.0359669	1.17851	-0.0289159	0.00187452	-0.109874	0.082998	-0.108272	0.0277582	0	-0.356617	3.19436	1.31203	-0.0366248	0	-0.0393673	0.0362637	-0.0493928	0	-0.0519616	-0.139449	-0.330804	0	0	0	0.00405282	0.461626	-0.0221073	0.0851972	0.251498	0	0.0429065	0.0429065	0	-0.0247436	0.0190588	0.216291	-0.0290301	-0.352772	-0.137077	0.0429065	-0.0229181	0	-0.128957	0.0851972	-0.0378033	0.107894	-0.0529408	0.0429065	0	0.0429065	0	-0.406192	-0.0276789	0	-0.0154925	0.0359669	0	0.225643	0.015034	0.0851972	0.683776	0.15483	0.0429065	-0.10079	-0.522673	0.109661	-0.218118	-0.301838	-0.0459805	-0.0442848	0	-0.0603847	-0.0603847	0	0	0.0851972	0.252437	-0.0552814	-0.0454971	0	-0.0134702	-0.406192	-0.0835937	-0.117765	-0.100393	-0.129274	-0.208587	-0.0793733	-0.223799	-0.0318544	-0.0272349	-0.0292898	0.0851972	0.0851972	-0.0157438	0.0031065
periderm	M3384.63		-0.00800354	-0.110505	-0.13198	-0.271831	-0.0968233	1.01591	-0.0478672	0.0685057	0.0381746	0.0270696	-0.0315241	0	0.112086	0	0	0.205136	-0.152542	-0.104712	-0.0582489	-0.0411318	-0.0630299	-0.194826	-0.0968233	-0.204582	1.80524	0.126888	-0.00359719	0.327702	0.0357649	-0.212213	-0.0383462	-0.071773	-0.0994859	0.0387334	0.265927	0	-0.0272844	0	0.0456819	0	0.432844	0.0941712	0.0436729	-0.0694626	0.046625	-0.023636	-0.114971	-0.0365672	-0.136248	-0.175971	-0.0597539	-0.0230642	-0.352315	-0.308124	-0.493096	-0.579799	-0.478298	-0.151127	-0.428025	-0.136248	-0.0308698	0	0.526727	0	-0.0308698	0.36302	0	-0.0450802	0.000189674	-0.238302	-0.334449	-0.166239	0.132384	0	0	-0.0642108	-0.0621237	-0.0547183	-0.0278725	-0.00841361	-0.299376	-0.0477821	-0.071773	-0.299376	-0.137294	-1.15637	0.0563344	-0.0348731	0.00527876	0.00137651	0.235654	0.831989	-0.0411318	-0.0433425	-0.0945185	0.0295721	0	0.0255961	0	-0.166911	-0.0494946	-0.187725	0.0436729	0	0	5.35296	4.08537	3.25514	0.0690349	0	-0.0539209	0.0436729	0.112086	0.0343062	2.47134	2.30944	0.815422	-0.123965	-0.234537	-0.00800354	-0.0785053	-0.142812	-0.0741728	0.205136	-0.372281	0.0466359	-0.139382	0.0125566	-0.528251	0	0	-0.153408	0	-0.0690065	-0.0712538	0	-0.0226859	0	0.0255961	2.4756	0.441903	-0.0630299	-0.0582489	-0.0411318	0	-0.0376054	0.112086	0.0987563	0.0436729	0.00191258	0.0255961	-0.267974	0	0.0690349	-0.208662	-0.157528	0.0421809	-0.0579817	0	0.0436729	0	0.0255961	0.0869489	-0.119038	-0.0602326	0	0	0.0118057	-0.0783025	0	0.00683478	-0.0783025	0.00550895	0.0346512	0.265927	0.00550895	-0.0437992	0.00656919	-0.152441	0.00550895	0.152358	-0.145827	-0.00841361	0.00656919	0.00550895	-0.152441	0.0869489	0.0270823	-0.0618868	-0.0618868	0.0270823	0	-0.0618868	0	0.000617392	-0.00127259	-0.0256582	-0.0542879	0	0.00748593	0	0.0436729	0	-0.0278214	-0.13198	-0.369114	0.0835727	0	-0.104712	0	0.0340081	-0.432055	0	-0.220874	-0.00828869	0.00238593	-0.115939	-0.0953125	-0.0953049	-0.196392	0.0251987	-0.0128646	-0.265018	-0.668878	-0.0317468	-0.299376	1.54217	-0.493096	0.125373	-0.489861	0.050732	-0.132846	-0.267974	-1.15637	-0.127422	-0.0887715	-0.267974	-0.267974	-0.396222	-0.0778358	0	0	0	0	0	-0.0587265	0.12083	-0.0421421	0.0262758	0	0	0	-0.0196702	-0.14441	0	0	0	0	0	-0.0768693	0.0690349	0	0	-0.326521	0.0436729	0.00137651	-0.299295	0.445456	3.07205	0	1.79685	2.70986	1.77327	4.21512	3.89812	5.98242	0.865261	2.47134	2.30944	0.0869489	0.0869489	0.0436729	2.15029	0.112086	0.445456	0.154764	0.865261	4.21512	0.837384	2.0891	4.21512	0.740074	3.07205	0	0	1.59986	0	3.06289	0.445456	2.30944	2.47134	0.569588	0.0749483	2.30944	1.61402	-0.166911	0.554839	-0.0281495	-0.0691233	-0.0741728	0.00191258	-0.107505	-0.111836	0.0616813	-0.379328	1.48016	1.97684	-0.0348731	0	0.00527876	-0.299295	-0.0493928	0	-0.00828869	-0.294537	-0.187725	0	0	0	-0.0374715	1.12709	-0.0886646	0.0576472	0.266732	0	0.0436729	0.0436729	0.0255961	-0.0223184	-0.0538024	0.748447	-0.112255	-0.132227	-0.295617	0.0436729	0.0640186	0	-0.0365672	0	0.00623912	0.00533747	0.0340081	0	0	0	0.0436729	-0.453856	-0.227336	0	-0.032803	-0.166911	0.221676	0.0221013	-0.0278725	0.0869489	-0.116972	0.0386778	0.154764	-0.10079	-0.48598	0	-0.157528	-0.302769	-0.0198521	-0.000611876	0	-0.0603847	-0.0603847	0	0	0.0869489	0.00156777	0.0316675	0.0665887	0	-0.0127038	-0.453856	-0.0835937	0.609863	-0.143299	-0.271831	-0.0968233	0.0295721	-0.208953	0.0118185	-0.0272349	-0.0285234	0	0	-0.0149774	-0.123792
periderm	M3386.98		0.119398	-0.132927	0.157917	-0.00144185	0.11368	0.810969	-0.0204995	-0.0613375	0.581165	0.12914	0.04381	0.0645268	0.127499	0	0	0.0802963	-0.122939	0.107116	0.0255776	0.0125951	0.11265	0.113214	0.11368	0.0709855	0.0112694	0.0942316	0.0172567	0.00940362	0.0133427	-0.110668	0.00220429	0.0301303	-0.0605552	0.175827	0.352591	0	-0.0106351	0.0645268	0.104858	0.0645268	0.0497208	0.198383	0.163657	0.0326079	0.0871755	0.0169145	-0.0570985	-0.136874	-0.136248	-0.271508	-0.0389	-0.13462	-0.207453	-0.398361	-0.312399	-0.476909	-0.426201	0.042032	-0.238212	-0.136248	0.0966296	0	0.0583971	0.0645268	0.0966296	0	0	0.0194466	0.0210436	-0.221652	-0.48777	0.2772	0.149033	0.163657	0.0645268	-0.15116	-0.0845458	-0.0547183	-0.0278725	-0.0983037	-0.45104	-0.0477821	0.0301303	-0.45104	-0.224242	-1.05348	0.150861	-0.0572952	0.0390921	0.183728	0.403415	2.31874	0.0125951	0.279442	-0.100251	-0.0976806	0.770723	0.341945	0.26827	0.263329	0.0343319	-0.184691	3.35712	3.17508	2.38211	0.668952	0.467175	0.127499	0	0.0645268	-0.0159804	0	0.26827	0.214194	0.175143	0.101545	0.101545	-0.0442539	-0.157728	0.119398	-0.0576514	-0.0368026	0.0292036	0.0802963	0.171471	-0.125734	-0.0485368	-0.0743923	-0.494438	0	0	0.110486	0	2.08938	0.0562456	0.101545	0.0418409	0	0.402282	1.57608	0.690904	0.11265	0.0255776	0.0125951	0.199336	0.16173	0	-0.0736139	0	-0.0850363	0.0645268	0.00371482	0.0645268	0	-0.34244	-0.0762455	0.0325852	0.0620019	0	0	0	0	0	0.0902223	0.0721164	0	0.0645268	0.0326596	0.0127154	0.0645268	0.0163582	0.0127154	0.0603877	0.0241107	0.352591	0.0603877	-0.0244406	0.0379896	0.116675	0.0603877	-0.0621857	-0.20155	-0.0983037	0.0379896	0.0603877	0.116675	0	-0.0382341	0.110546	0.110546	-0.0382341	0.189019	0.110546	0	-0.0430555	-0.0449455	-0.112607	0.0472575	0	-0.036187	0	0	0	0.0560051	0.157917	-0.299507	0.117386	0.199336	0.107116	0	0.011586	-0.253649	0.0645268	-0.200941	0.0755378	-0.0248782	0.0730805	-0.0953125	-0.284161	-0.401529	0.00277661	-0.0565375	-0.244164	-0.34729	0.157273	-0.45104	-0.0416297	-0.312399	-0.187947	-0.206377	0.0289486	-0.282862	0.00371482	-1.05348	0.0823164	0.157915	0.00371482	0.00371482	0.0290783	-0.100258	0	0	0	0	0	0.0687729	0.0707952	0.0223846	-0.0212832	0	0	0	0.207036	-0.317017	0	0.127499	0.0645268	0	0	-0.0560154	0.163657	0	0	-0.127286	0	0.183728	-0.138406	0.0812371	1.09547	0	1.90418	2.41704	2.26843	3.60792	3.46089	5.42382	2.33089	0.175143	0.101545	0	0.793145	0.341945	1.57797	0.147458	0.0812371	0.308062	2.33089	3.60792	0.977159	3.57465	3.60792	1.32773	1.09547	0	0	3.00052	0.189019	3.21904	0.0812371	0.101545	0.175143	0.770604	0.0915975	0.101545	0.22437	0.263329	0.247351	-0.00729565	-0.13648	0.0292036	-0.0850363	-0.0294792	-0.116344	0	-0.364732	2.37546	1.40226	-0.0572952	0.127499	0.0390921	-0.138406	0.015134	0	0.0755378	-0.05982	-0.184691	0	0.0645268	0	-0.0166176	0.329812	-0.0616992	0	0.0693883	0	0.101545	0	0	-0.134404	0.102382	0.764962	-0.0914015	-0.105127	-0.102256	0	0.158545	0	-0.136874	0	-0.00537568	-0.0944578	0.011586	0.0645268	0	0.0645268	0.0645268	-0.504743	0.138772	0	-0.058399	0.263329	0.0645268	0.0197575	-0.0278725	0.0645268	0.166113	0.0314804	0	0.0267094	-0.524219	0	-0.0762455	0.0554457	-0.0619104	0.0832147	0	-0.0603847	-0.0603847	0	0.0645268	0.0645268	0.254963	-0.0552814	-0.0454971	0	-0.0563767	-0.504743	0.0439058	-0.0687937	-0.143299	-0.00144185	0.11368	-0.0976806	-0.128876	-0.0318544	-0.0272349	-0.00766951	0	0.0645268	-0.0586503	0.100578
periderm	M3388.36		-0.0422939	0.225376	-0.0741556	-0.0409169	0.115699	1.86153	0.378544	0.030909	0.0181983	-0.0598793	-0.0315241	0.144213	0.0922465	0	0	0.17632	-0.196215	0.176181	-0.00967528	0.180055	0.152729	0.228403	0.115699	0.292744	-0.530157	-0.0947878	0.132983	-0.0958216	-0.051184	0.132989	-0.0330486	0.0468436	-0.125082	0.106901	0.603001	0	-0.107408	0.0922465	-0.0841613	0.144213	0.091921	0.0948633	0	-0.064165	-0.0403239	-0.0183384	-0.158644	-0.0206569	-0.0440011	-0.1928	0.0768265	-0.0321765	-0.549398	0.0772367	-0.224686	-0.396024	-0.363297	-0.361583	-0.699869	-0.0440011	0.149383	0.0922465	-0.0691024	0	0.149383	0.0922465	0.0922465	0.0471664	0.0487633	-0.230419	0.127849	-0.117665	0.450771	0.264449	0.144213	-0.0589131	-0.149073	-0.0547183	0.0643741	-0.255236	-0.552335	-0.0477821	0.0468436	-0.552335	0.12096	-0.928522	0.0187378	-0.0295754	-0.0323179	-0.170994	0.559541	1.23234	0.180055	0.00706748	0.00602139	-0.0782068	0.81148	0.312083	0.180253	0.0548598	-0.0931675	-0.11695	0	0	0	0	0.180253	0	0	0.144213	-0.0539209	0	0	0.12761	4.47092	4.12462	2.01688	-0.0390771	0.0159223	-0.0422939	0.189905	0.0639901	-0.174614	0.17632	-0.494578	0.0545189	-0.139382	-0.0743923	-0.267122	0	0	0.0268456	0	1.83051	-0.0712538	0	-0.0226859	0	0.67304	1.27894	0.889841	0.152729	-0.00967528	0.180055	0	-0.0376054	0.0922465	0.106639	0	0.00721023	0	-0.0761052	0.0922465	0	-0.21074	-0.0280217	0.085339	-0.101655	0	0	0	0	0.0922465	-0.188073	-0.0602326	0	0	-0.0318671	0.335814	0.0922465	-0.0188947	0.335814	-0.0277993	0.0148119	0.603001	-0.0277993	0.293154	-0.0579835	0.184617	-0.0277993	0.118067	-0.138646	-0.255236	-0.0579835	-0.0277993	0.184617	0	0.242441	0.423914	0.423914	0.242441	0	0.423914	0.180253	-0.0430555	0.300257	0.178198	0.257795	0	0.0560596	0.180253	0	0	-0.0714943	-0.0741556	-0.101048	0.218179	0.408105	0.176181	0	0.0393057	-0.482992	0.180253	-0.172366	-0.0519616	-0.00816492	0.14851	-0.00306596	-0.359624	-0.593055	-0.0617502	-0.0565375	-0.216444	-0.215702	-0.0317468	-0.552335	-0.569278	-0.224686	-0.309717	-0.295774	-0.195422	-0.167136	-0.0761052	-0.928522	-0.131836	-0.225805	-0.0761052	-0.0761052	-0.248102	-0.164785	0	0	0	0.0922465	0.0922465	0.0335201	0.193859	0.0501044	0.00643655	0	0.0545025	0	-0.317551	-0.227609	0.0922465	0	0	0	0	-0.120542	0.0922465	0	0	-0.131107	0	-0.170994	-0.201755	0.229942	3.8108	0	2.70949	4.23019	3.10376	5.65375	5.31096	7.27522	1.84946	4.47092	4.12462	0.121019	0.264449	0.180253	0.375053	0.180253	0.229942	0	1.84946	5.65375	1.68709	2.73876	5.65375	1.67462	3.8108	0	0	1.57625	0.312083	4.82993	0.229942	4.12462	4.47092	0.207755	0.0828313	4.12462	3.23669	0.0548598	1.07614	-0.0718224	0.0973298	-0.174614	0.00721023	-0.151178	-0.18087	0	-0.374031	1.74956	2.2159	-0.0295754	0	-0.0323179	-0.201755	-0.0493928	0	-0.0519616	-0.399373	-0.11695	0	0	0	-0.0811443	-0.0456198	0.00341448	0	0.266403	0	0.248508	0	0.144213	-0.0421577	0.014365	1.0864	-0.155928	-0.303432	-0.818241	0.0922465	0.164118	0	-0.0206569	0	0.277896	-0.165868	0.0393057	0.0388309	0	0.0388309	0.0922465	-0.403951	-0.260768	0	-0.058399	0.0548598	0	-0.0154953	0.0643741	0	-0.794432	-0.125452	0	-0.0462875	-0.341091	0	-0.0280217	-0.517313	0.0913662	-0.0442848	0	-0.0603847	-0.0603847	0	0.0922465	0.0922465	0.242798	-0.0552814	-0.0454971	0	-0.0563767	-0.403951	0.00865289	-0.31725	-0.143299	-0.0409169	0.115699	-0.0782068	-0.286724	0.0603922	0.0650116	0.108057	0.264449	0	-0.0586503	-0.0315452
periderm	M3389.74		-0.0427706	-0.00192603	-0.0307362	0.188977	0.331083	1.52304	0.0682519	0.0887061	-0.0169848	0.0816067	0.0798456	0.259232	0.0401621	0	0	0.119561	-0.0164381	0.350748	0.137576	0.0112033	0.0945919	0.202888	0.331083	0.180441	-0.466758	0.0849887	0.0161291	-0.323107	-0.051184	0.042734	-0.0455207	-0.0175947	-0.0128281	-0.0733524	0.270361	0	-0.11988	0	-0.0439991	0.259232	0.12201	0.116563	0.217591	-0.0375524	0.101162	-0.110585	-0.158644	-0.183903	-0.136248	-0.293279	0.114164	-0.0665913	-0.316248	-0.229738	-0.254575	-0.50303	-0.635218	-0.299663	-0.950329	-0.136248	0.0489046	0	0.351714	0.23315	0.0489046	0	0	-0.00491804	-0.0434832	-0.140351	-0.420591	-0.0524747	0.110057	0.0401621	0.0864525	0.0819902	-0.10891	-0.0547183	0.0122897	-0.00410586	-0.290256	-0.0477821	-0.0175947	-0.290256	-0.0287148	-0.9283	0.245286	0.019664	-0.04479	-0.130832	0.103657	2.11306	0.0112033	-0.0934113	-0.121454	-0.0803668	6.35818	3.97967	2.64918	0.0677098	-0.0297684	-0.216273	0.0633991	0.0797745	0.0401621	0.0822966	0.195528	0.0401621	0	0	-0.0539209	0	0.163943	-0.0057113	0.857568	1.10559	0.254947	-0.048579	-0.115045	-0.0427706	-0.00331902	-0.114007	-0.223534	0.119561	-0.273565	0.0157516	-0.09922	-0.0342302	-0.658094	0.0401621	0	-0.00747496	0	2.17844	-0.0712538	0.0401621	-0.0226859	0	2.43374	4.8232	1.95203	0.0945919	0.137576	0.0112033	0	-0.0376054	0	0.00616057	0.118859	0.0338228	0.0529734	-0.247313	0	0	-0.288454	-0.328649	-0.0713528	-0.00559573	0	0.0401621	0	0	0.0401621	-0.147911	-0.0200705	0	0	0.00829499	0.273606	0.0797745	-0.0264318	0.273606	0.0673615	0.0800023	0.270361	0.0673615	0.027196	0.112991	-0.0867562	0.0673615	0.0175887	-0.125756	-0.00410586	0.112991	0.0673615	-0.0867562	0	0.204297	-0.159456	-0.159456	0.204297	0	-0.159456	0.0401621	0.126696	-0.0449455	-0.072445	0.0254866	0	-0.036187	0.0401621	0.0401621	0	-0.0714943	-0.0307362	-0.405018	-0.00610838	0.201953	0.350748	0	0.0431181	-0.524754	0.0401621	-0.385449	0.0114376	0.00505929	-0.0525397	-0.0953125	-0.514585	-0.249878	0.0180243	0.0849485	0.0196625	-0.392208	0.175943	-0.290256	-0.652508	-0.254575	-0.0490278	-0.271095	-0.0927213	-0.244689	-0.247313	-0.9283	-0.0550178	-0.24455	-0.247313	-0.247313	-0.280046	-0.0232987	0	0	0	0	0.0633991	0.0827594	0.0700024	0.137634	0.177385	0	0	0	-0.0780536	0.0189431	0.0401621	0.0401621	0.0235614	0.0864525	0	-0.0803801	0	0	0.0401621	-0.355394	0	-0.130832	-0.143313	0.103361	1.42926	0	2.20707	3.10693	2.12914	4.45264	4.37696	6.26185	3.42342	0.857568	1.10559	0	0.0401621	0.118859	0.740151	0.0401621	0.103361	0	3.42342	4.45264	1.28605	4.00646	4.45264	1.65705	1.42926	0	0.536274	1.95311	0.141486	3.78282	0.103361	1.10559	0.857568	0.251488	-0.0340228	1.10559	1.05726	0.0677098	1.24832	-0.0316603	-0.0551786	-0.223534	0.0338228	-0.111016	-0.140708	0	-0.233128	3.61299	1.23546	0.019664	0.0401621	-0.04479	-0.143313	0.0533074	0	0.0114376	-0.199757	-0.216273	0	0	0	0.0377148	0.0732393	-0.0812582	0.0401621	0.0978273	0.0401621	0.0401621	0.0401621	0.0235614	-0.0546298	-0.0861137	1.70461	-0.053228	-0.162529	-0.633893	0.0401621	0.0530345	0	-0.183903	0.157437	0.0219904	0.0975126	0.0431181	0	0	0	0.0633991	-0.38278	-0.160783	0	0.0213754	0.0677098	0	0.0496951	0.0122897	0.0401621	-0.407287	0.0526226	0.0401621	-0.0606279	-0.271987	0.0401621	-0.328649	-0.234458	-0.00911253	-0.0442848	0	-0.0202226	-0.0202226	0	0.0401621	0.0401621	0.363201	-0.0151193	-0.0219357	0	0.0624824	-0.38278	-0.0835937	0.924825	-0.103137	0.188977	0.331083	-0.0803668	-0.333582	-0.0318544	0.0129272	0.0142563	0	0.0401621	-0.0350889	-0.00493258
periderm	M3391.97		-0.222547	0.00640138	-0.436881	-0.101644	0.0802118	1.27525	-0.259756	-0.0613375	0.4227	0.0487678	0.0372812	0	0.13674	0	0	0.30697	0.00764046	-0.0819299	-0.101922	-0.118935	-0.0429149	-0.0132039	0.0802118	-0.276829	1.70025	-0.0259825	0.0215352	0.25736	0.0176213	-0.143408	-0.0564898	-0.0973691	-0.0562767	0.0633878	0.107206	0	-0.130849	0	-0.0153559	0	0.0484081	0.118465	0	-0.156412	-0.0403239	-0.0417796	-0.158644	-0.233554	-0.0674424	-0.236313	-0.103427	-0.0582639	-0.306644	0.116713	-0.294016	-0.554803	-0.405184	-0.321329	0.823467	-0.0674424	0.10587	0	1.13534	0	0.10587	0.108647	0	0.0237251	0.0253221	-0.273932	-0.618668	-0.129503	0.592025	0	0	-0.0823543	-0.0802672	0.014087	0.0409328	-0.199281	-0.546588	-0.00742493	-0.0973691	-0.546588	-0.155437	-1.29832	0.0632315	-0.0530167	-0.0557591	-0.102188	-0.0384786	2.27572	-0.118935	-0.10438	-0.069386	0.120565	0.270196	0	0	-0.0992055	0.0978198	0.0358919	0	0	0	4.21571	4.00579	2.58586	0	0.176096	-0.0135637	0	0	0.0840975	0.00382191	1.25656	0.176096	-0.0333299	0.146544	-0.222547	-0.122178	-0.131654	-0.0462046	0.30697	-0.382969	0.0110059	-0.0307351	-0.0743923	-0.589289	0	0	0.0504475	0	0.807645	-0.0712538	0	-0.0226859	0.0688053	0	2.52688	0.191635	-0.0429149	-0.101922	-0.118935	0	-0.0376054	0.0688053	-0.00480857	0	-0.016231	0	-0.304757	0	0.0403572	-0.386531	-0.364291	-0.054557	0.00699243	0	0.0688053	0	0	0.0688053	0.212655	-0.0602326	0	0	-0.0318671	-0.333561	0	0.0927139	-0.333561	-0.113713	0.0196689	0.107206	-0.113713	-0.0659235	0.179867	0.0535233	-0.113713	-0.0621857	-0.0123309	-0.199281	0.179867	-0.113713	0.0535233	0.13674	-0.102761	-0.192294	-0.192294	-0.102761	0.0688053	-0.192294	0	-0.0430555	-0.0449455	-0.0438018	0.0824524	0	-0.036187	0	0	0	-0.00268897	-0.436881	-0.320022	0.0623765	0	-0.0819299	0	-0.0529408	-0.333011	0	-0.36679	0.0566855	-0.0437306	0.0208014	-0.0265072	-0.397616	-0.355574	-0.0330843	0.0122679	-0.30869	-0.447164	-0.0317468	-0.546588	1.96417	-0.294016	-0.163942	-0.593145	0.157946	-0.128715	-0.304757	-1.29832	-0.490442	-0.319008	-0.304757	-0.304757	-0.311909	-0.164785	0	0	0	0	0	0.0100788	-0.118224	0.0945981	-0.0170047	0	0	0	-0.248746	-0.204007	0	0.0688053	0.0688053	0	0	-0.0517369	0	0	0	-0.258816	0	-0.102188	-0.377098	0.701044	4.64293	0.452663	1.165	2.09496	2.0483	4.09586	3.74004	5.71803	0	0.00382191	1.25656	0.13674	0.35678	0.0688053	2.60257	0	0.701044	0	0	4.09586	0.736033	0.129536	4.09586	1.31878	4.64293	0.452663	0	1.09291	0	3.43932	0.701044	1.25656	0.00382191	0.264051	0.415675	1.25656	1.37169	-0.0992055	0.319971	-0.0030171	-0.256694	-0.0462046	-0.016231	-0.110821	-0.18087	0	-0.397472	2.37775	2.05155	-0.0530167	0	-0.0557591	-0.377098	-0.0493928	0	0.0566855	-0.248866	0.0358919	0	0.0688053	0	-0.0811443	1.63786	-0.0963426	0	0.398162	0	0.0688053	0	0	-0.0655989	0.0379669	-0.0479964	-0.019188	-0.219582	-0.308123	0.176096	0.176929	0	-0.233554	0	-0.0119044	-0.121374	-0.0529408	0.0688053	0	0.0688053	0	-0.425646	-0.321362	0	-0.058399	-0.0992055	0.176096	-0.0389366	0.0409328	0	-0.446298	-0.0416022	0.13674	-0.10079	-0.807993	0	-0.364291	-0.448507	-0.0200817	-0.0442848	0	-0.0603847	-0.0603847	0	0	0	0.119056	-0.0552814	0.0631499	0	-0.0563767	-0.425646	-0.0835937	0.0648321	-0.0744939	-0.101644	0.0802118	0.120565	-0.204287	-0.0318544	0.109505	0.0364508	0	0	-0.0586503	-0.0549864
periderm	M3393.64		-0.0722441	0.0163741	-0.147848	-0.090294	-0.0384342	1.73212	0.0392746	0.0050662	-0.106586	0.00652442	0.02121	0.0333708	0.0664037	0.0664037	0	0.0733733	0.0306517	0.0694362	-0.0355181	-0.175658	0.133441	-0.139389	-0.0384342	-0.19484	-0.205249	0.0421844	-0.0138993	-0.178088	-0.0178132	-0.0807142	-0.0975707	-0.0117946	0.00641714	0.122016	0.259114	0.0333708	-0.100545	0.0333708	0.0661418	0.0333708	0.136176	0.0594615	0.0333708	-0.0794437	0.109979	-0.0772141	0.0049383	-0.0829971	-0.069844	-0.339682	0.0468763	-0.144025	-0.362362	-0.312585	-0.0917592	-0.423227	-0.47464	-0.146515	1.11589	-0.069844	-0.0308698	0	0.0915052	0.118094	-0.0308698	0.0664037	0.0195623	0.0540295	-0.0101124	-0.279173	-0.492293	-0.209912	0.0264174	0.0333708	0	-0.117789	-0.0634981	-0.0213475	0.0385312	-0.0532161	-0.497065	-0.0477821	-0.0117946	-0.497065	-0.125133	-1.14496	0.0900734	0.0735461	0.133521	-0.151431	0.0755639	3.0051	-0.175658	-0.106782	-0.0717876	0.00151459	0.0195623	0.0333708	0	-0.0723636	-0.0597967	-0.274601	0.0855745	0	0	0.339341	0.150303	0.169004	0.0333708	0.0664037	-0.0539209	0.0333708	0.0664037	-0.0526427	0.767335	1.32599	0.304159	-0.0273048	-0.0464718	-0.0722441	-0.0557744	-0.050156	-0.264329	0.0733733	-0.346967	-0.0266246	-0.0729784	-0.0410215	-0.341221	0	0	-0.120037	0	1.18607	-0.037883	0.0664037	0.0163216	0	5.42701	5.65115	5.14947	0.133441	-0.0355181	-0.175658	0.0333708	0.0287983	0	0.0899682	0.0333708	-0.0516655	0.0138919	-0.328067	0	0	-0.43813	-0.534776	-0.0615434	-0.101655	0	0	0.0333708	0.0333708	0.0855745	-0.102498	0.0253418	0	0	0.00150367	0.0156355	0	0.0524409	0.0156355	0.0646822	0.00813982	0.259114	0.0646822	0.058315	0.19824	-0.0241984	0.0646822	-0.0288149	0.11076	-0.0532161	0.19824	0.0646822	-0.0241984	0	0.0475422	0.041773	0.041773	0.0475422	0.0991097	0.041773	0.0333708	0.0233482	-0.0449455	-0.112607	0.0638062	0	-0.00281615	0	0	0.0333708	-0.0714943	-0.147848	-0.291687	0.117312	0.0333708	0.0694362	0	-0.0529408	-0.500809	0.0664037	-0.392583	0.0144421	-0.0342836	0.0662723	-0.0619417	-0.585052	-0.260385	-0.00901604	0.029037	-0.209581	-0.613966	-0.0317468	-0.497065	-0.541074	-0.0917592	-0.312793	-0.653687	-0.090786	-0.261815	-0.328067	-1.14496	-0.125416	-0.356638	-0.328067	-0.328067	-0.429722	-0.131414	0.109571	0	0.0333708	0.0333708	0.0664037	0.15217	0.262109	0.0624934	0.0188255	0	0.0333708	0	-0.199457	-0.255059	0	0.0664037	0	0.0991097	0	-0.0349677	0.0333708	0	0	-0.367832	0	-0.151431	-0.088389	0.895349	4.20348	0.0333708	1.58806	2.38606	2.70937	4.64792	4.45374	6.18833	0.192421	0.767335	1.32599	0.0527341	0.263363	0.0333708	2.14305	0.205539	0.895349	0.54956	0.192421	4.64792	0.739588	0.126421	4.64792	1.46575	4.20348	0.0333708	0	1.38943	0	3.6679	0.895349	1.32599	0.767335	0.200741	0.403544	1.32599	1.47517	-0.0723636	0.832502	-0.0384516	-0.11996	-0.264329	-0.0516655	-0.117807	-0.0493713	0	-0.334778	3.17327	1.62462	0.0735461	0.0991097	0.133521	-0.088389	-0.016022	0.0333708	0.0144421	-0.262345	-0.274601	0	0.0333708	0.0333708	0.0179653	0.679963	0.324208	0	0.394215	0.0333708	0.080017	0	0	-0.0352946	-0.0274876	0.00473777	-0.155928	-0.232097	-0.0263032	0.0333708	0.0656745	0.0333708	-0.0829971	0.0855745	-0.047339	0.0332858	-0.0529408	0.0333708	0	0.0333708	0	-0.397437	-0.200309	0	-0.0445072	-0.0723636	0	-0.0743711	0.0385312	0.0333708	0.645159	0.10721	0.131499	-0.10079	-0.531771	0	-0.534776	-0.266854	-0.0555162	-0.010914	0	-0.0270139	-0.0270139	0	0	0.0333708	0.0441321	0.0438282	-0.0454971	0	-0.0563767	-0.397437	-0.0308595	0.112965	-0.0441895	-0.090294	-0.0384342	0.00151459	-0.274952	-0.0105432	-0.0272349	-0.0194622	0	0	-0.00591616	-0.057388
periderm	M3397.49		-0.143239	-0.0789379	-0.152612	-0.00427119	0.0586141	0.871358	-0.0717564	0.0016122	0.095125	-0.0598793	0.00828226	0.0398064	0.102278	0	0	0.260112	-0.116906	6.08379	-0.0621155	-0.0595873	-0.11172	-0.198692	0.0586141	-0.0829025	0.387051	-0.0154797	0.570426	-0.179822	-0.051184	-0.172407	-0.125295	-0.018061	-0.0457739	0.0451634	-0.226349	0	-0.0388241	0.0398064	-0.00485313	0.0398064	0.0654947	-0.0620671	0	0.0134994	-0.000517566	-0.0707786	0.0599288	-0.0787942	-0.0964413	-0.293745	-0.0636204	-0.182811	-0.296142	-0.108401	-0.257717	-0.638774	-0.440909	-0.312473	-0.264732	-0.0964413	0.00893655	0	0.259916	0.0398064	0.00893655	0.0398064	0	0.0178695	-0.0434832	-0.292156	-0.136229	-0.0913959	0.21034	0.0398064	0.0398064	-0.15116	-0.149073	-0.0149119	0.0119339	-0.190043	-0.418605	-0.00797578	-0.018061	-0.418605	-0.0990928	-1.10064	-0.0337024	0.0356173	-0.0847581	-0.0916856	0.228491	2.25145	-0.0595873	-0.0871948	-0.138191	-0.0483812	0	0	0.0629497	-0.0333168	-0.0533611	-0.148623	0	0.0398064	0.0398064	1.17858	0.987586	0.726604	0	0.0629497	-0.0539209	0.0398064	0.157439	0.010307	1.5595	1.79585	0.456228	-0.146087	-0.0524207	-0.143239	-0.0199	-0.121151	-0.252589	0.260112	-0.352353	-0.102411	-0.0995758	-0.034586	-0.578786	0	0	-0.0740995	0.0398064	1.32609	-0.0314474	0.0398064	0.0171205	0.0233228	0	5.04918	1.12866	-0.11172	-0.0621155	-0.0595873	0	0.00220093	0.0398064	-0.0736139	0	-0.0452299	0.0398064	-0.0869284	0	0	-0.262802	-0.0537366	0.00736399	-0.101655	0	0	0	0	0.0398064	0.0752032	-0.0602326	0	0	-0.0318671	0.0524002	0.0398064	0.0849469	0.0524002	0.240209	0.0410811	-0.226349	0.240209	-0.0531681	0.0100891	0.162062	0.240209	-0.0223794	-0.0743572	-0.190043	0.0100891	0.240209	0.162062	0	-0.000482702	-0.00615634	-0.00615634	-0.000482702	0.0398064	-0.00615634	0	0.0592227	-0.0449455	-0.0728008	0.0250203	0	0.0823288	0	0	0	0.00781387	-0.152612	-0.353967	-0.00646414	4.67059	6.08379	1.12236	-0.0529408	-0.63105	0.118516	-0.23241	-0.0121552	-0.152378	0.0415004	-0.0323628	-0.245618	-0.45083	-0.0159201	-0.0565375	-0.268884	-0.530739	0.00805956	-0.418605	3.6962	-0.257717	-0.169637	-0.643398	-0.0541031	-0.307583	-0.0869284	-1.10064	-0.310362	0.0569246	-0.0869284	-0.0869284	-0.374732	-0.124978	0	0	0	0	0	-0.0189201	0.000291502	0.037166	-0.08581	0	0	0	-0.137471	-0.106647	0.0398064	0	0.0629497	0.0793081	0	-0.0807358	0.118516	0	0	-0.35575	0	-0.0916856	-0.116326	0.604495	4.1291	0.188664	1.66864	2.55825	2.39203	3.73841	3.73565	5.56436	0.345293	1.5595	1.79585	0.118516	0.0398064	0.0793081	2.2638	0.0398064	0.604495	0.674518	0.345293	3.73841	0.871337	0.734007	3.73841	1.02609	4.1291	0.188664	0	1.54893	0	3.1961	0.604495	1.79585	1.5595	0.419247	0.121151	1.79585	1.56585	-0.0333168	0.876088	-0.0320161	-0.0686948	-0.252589	-0.0452299	-0.127855	-0.141064	0	-0.247705	2.8096	1.57941	0.0356173	0	-0.0847581	-0.116326	-0.0095864	0.0398064	-0.0121552	-0.350301	-0.148623	0	0	0.0629497	-0.041338	0.293291	-0.158757	0	0.299661	0	0.118516	0	0	-0.134404	1.12832	0.312185	-0.0374125	-0.316371	-0.123336	0	-0.0658246	0	-0.0787942	0.0398064	-0.0807098	-0.0780342	-0.0529408	0.0629497	0	0.0629497	0	-0.628593	-0.068989	0	0.0438791	-0.0333168	0.141318	-0.0284338	0.0119339	0.0398064	-0.192148	-0.0536728	0.0793081	-0.10079	-0.611904	0.0398064	-0.0537366	-0.238261	-0.0490806	-0.0442848	0	0.0418935	0.0418935	0	0.0398064	0.0398064	0.29943	0.0240267	-0.00569077	0	0.0229314	-0.628593	0.0349221	-0.642832	-0.0247834	-0.00427119	0.0586141	-0.0483812	-0.256388	0.00795199	-0.0272349	-0.0323899	0	0.0398064	0.0273407	-0.060842
periderm	M4207.66		-0.0972017	-0.0721082	-0.129632	-0.138637	-0.103819	2.1294	0.0845644	0.180939	-0.00878	0.0654662	-0.0315241	0.125345	0	0	0	-0.0435371	-0.196215	-0.324683	0.311204	-0.0133985	-0.11172	-0.113153	-0.103819	-0.32758	-0.33547	-0.0947878	-0.0472701	0.155679	-0.051184	0.0300636	5.03219e-05	0.0279763	0.000263456	0.233897	1.31935	0	0.0426224	0	0.0411842	0.125345	-0.0883322	0.0399555	0	0.150838	-0.0403239	0.0841024	-0.0842244	-0.226161	-0.136248	-0.130776	0.13885	0.151007	-0.424052	-0.155638	-0.184817	-0.576577	-0.550035	-0.0384201	0.0273727	-0.136248	-0.0308698	0.125345	0.0562431	0	-0.0308698	0	0.125345	0.0802653	-0.0434832	-0.215984	-0.452408	-0.0845662	-0.0399863	0	0	-0.15116	-0.149073	0.0706272	-0.0278725	0.107824	-0.509535	0.0775633	0.0279763	-0.509535	-0.098897	-0.982297	0.168768	0.00352346	0.227388	-0.0456482	0.000782616	1.14598	-0.0133985	-0.0478403	-0.0128459	-0.199226	0	0	0	-0.1106	0.0321779	-0.37371	0	0.125345	0	0	0	0	0	0	-0.0539209	0	0	0.0727027	-0.132918	1.27707	0.125345	-0.303526	-0.16463	-0.0972017	-0.122178	-0.0751137	-0.00291447	-0.0435371	-0.344547	-0.125734	-0.139382	0.0509531	-0.532749	0	0	-0.153408	0.125345	4.54853	-0.0712538	0	-0.0226859	0.125345	0	-0.054552	0.163716	-0.11172	0.311204	-0.0133985	0	-0.0376054	0	-0.0736139	0.125345	0.0403091	0	-0.2342	0	0	-0.294463	-0.055	-0.0949142	-0.101655	0	0	0	0	0.125345	0.054204	-0.0602326	0	0.125345	-0.0318671	0.459848	0	-0.111141	0.459848	0.172843	0.117253	1.31935	0.172843	0.479463	-0.0151833	0.415965	0.172843	0.180091	0.00457747	0.107824	-0.0151833	0.172843	0.415965	0.125345	0.204489	0.333634	0.333634	0.204489	0.125345	0.333634	0.242277	0.08229	-0.0449455	-0.112607	-0.0542879	0	-0.036187	0	0	0	0.0538512	-0.129632	-0.523877	0.0790749	0	-0.324683	0	-0.0529408	-0.552798	0	0.0651104	-0.0519616	-0.152378	0.00940657	0.0993748	-0.618538	-0.685302	-0.0617502	0.068808	-0.183345	-0.630481	0.246581	-0.509535	-0.767019	-0.184817	0.106324	-0.252383	0.0468554	-0.222044	-0.2342	-0.982297	-0.490442	-0.103795	-0.2342	-0.2342	-0.467959	-0.164785	0	0	0	0	0	0.18355	-0.118224	0.0832033	-0.08581	0	0	0	-0.0752742	0.0474447	0	0	0	0	0	-0.120542	0	0	0	-0.395556	0	-0.0456482	-0.513838	0.125345	1.49978	0	2.14361	3.75335	3.18253	5.47489	5.30381	7.18579	4.34328	-0.132918	1.27707	0	0.413126	0.125345	0.342919	0	0.125345	0	4.34328	5.47489	1.57898	3.49232	5.47489	3.131	1.49978	0	0.990721	1.92336	0.726407	5.54857	0.125345	1.27707	-0.132918	0	-0.0974219	1.27707	2.46414	-0.1106	1.86367	0.053523	0.129807	-0.00291447	0.0403091	0.0435092	0.0614065	0	-0.466277	1.15368	0.604572	0.00352346	0	0.227388	-0.513838	-0.0493928	0	-0.0519616	-0.0363126	-0.37371	0	0	0	-0.0811443	-0.0456198	-0.186615	0	0.230952	0	0.125345	0	0.0744194	0.107873	-0.0405427	1.65345	-0.0305828	0.0174468	-0.397341	0	-0.0658246	0	-0.226161	0.125345	0.0446357	-0.132769	-0.0529408	0.05313	0	0.05313	0	-0.543054	-0.0699102	0	-0.058399	-0.1106	0.125345	-0.107742	-0.0278725	0.125345	-0.439254	-0.0923531	0.125345	0.0245555	-0.45604	0	-0.055	-0.322625	-0.088887	-0.0442848	0	0.0649607	0.0649607	0	0.125345	0	0.722995	-0.0552814	0.0798483	0	-0.0563767	-0.543054	0.0417518	-0.371025	0.312007	-0.138637	-0.103819	-0.199226	-0.199221	-0.0318544	0.0981105	-0.0721963	0	0	-0.0586503	-0.123792
periderm	M4208.46		0.353352	0.196801	0.0452122	0.0455985	0.727415	2.66469	0.247338	0.0158546	-0.101482	0.0609698	0.231105	0	0	0	0	0.26218	-0.0450199	-0.131564	0.160707	-0.104481	0.0394745	-0.161306	0.727415	0.611651	0.0116522	-0.0175957	-0.0472701	0.0159706	0.0260081	0.182042	-0.048103	-0.0973691	-0.125082	-0.0733524	0.829918	0	-0.199655	0	-0.0841613	0	-0.042773	-0.0853899	0	0.106218	0.00523527	0.111705	-0.0814517	0.288273	-0.136248	-0.157267	-0.103427	0.158326	-0.428548	-0.0686329	-0.31448	-0.398409	-0.0330484	0.0412968	0.240389	-0.136248	0.0463223	0	0.0820924	0	0.0463223	0	0	0.032112	-0.0434832	-0.188382	-0.223613	0.0123779	0.0372058	0	0	-0.0739675	-0.0718804	0.0964765	-0.0278725	-0.196288	0.172988	-0.0477821	-0.0973691	0.172988	-0.00195282	-0.423636	0.217214	0.0293728	0.0685546	-0.170994	-0.190053	0.201159	-0.104481	0.156422	-0.0609992	0.331603	0.0771921	0	0	0.204565	0.263543	-0.328151	0.408334	0.0771921	0	0.120849	0.2446	0.0771921	0	0.0771921	0.0972738	0.0206307	0	0.098552	0.471793	1.02656	0.329607	-0.110407	0.168992	0.353352	-0.00132903	-0.0492644	-0.234018	0.26218	-0.257217	-0.0801751	-0.06219	-0.0288331	0.156427	0.0771921	0	0.0100658	0.0771921	1.87148	-0.0712538	0	-0.0226859	0.0455592	0	-0.054552	-0.0785611	0.0394745	0.160707	-0.104481	0.120849	-0.0376054	0	0.204122	0.2446	0.205687	0	0.228369	0	0.0771921	0.2759	-0.305517	-0.0949142	-0.101655	0	0	0	0	0.0771921	-0.110881	-0.0602326	0	0	0.045325	0.346375	0	-0.111141	0.346375	0.247349	-0.0774347	0.829918	0.247349	0.682505	0.471901	0.459657	0.247349	-0.0297412	0.205239	-0.196288	0.471901	0.247349	0.459657	0	0.241419	0.30377	0.30377	0.241419	0.0771921	0.30377	0.151195	0.0341366	0.305719	0.217	0.138831	0	-0.036187	0.151195	0.0771921	0	0.0797005	0.0452122	-0.00662682	0.176019	0	-0.131564	0	0.0242513	-0.219176	0.0324445	0.268028	-0.0519616	-0.00118293	-0.0387468	-0.0953125	-0.305123	-0.264857	0.015442	-0.0109783	0.158477	-0.0138858	0.0454453	0.172988	-0.604245	-0.31448	-0.0575658	0.0593173	0.134186	-0.0566663	0.228369	-0.423636	0.31266	-0.099037	0.228369	0.228369	0.00642239	-0.0135899	0.0771921	0	0.0771921	0.0771921	0	0.0924682	0.363869	0.03505	0.107309	0	0	0	0.0501437	0.364892	0	0.0771921	0.0324445	0	0	0.101747	0	0	0	-0.0388453	0	-0.170994	-0.184231	0.0788291	2.47576	0	2.18781	3.77616	2.92939	6.33142	6.26817	7.70792	5.15675	0.471793	1.02656	0	0.151195	0.0771921	0.349341	0.0771921	0.0788291	0	5.15675	6.33142	1.48025	4.57042	6.33142	3.68396	2.47576	0	0.517251	2.4435	0.482094	6.09474	0.0788291	1.02656	0.471793	0.0771921	-0.0974219	1.02656	2.4435	0.204565	2.09754	0.0490267	0.362635	-0.234018	0.205687	0.205533	0.17584	0	-0.109567	1.21243	1.32963	0.0293728	0	0.0685546	-0.184231	0.0277994	0	-0.0519616	-0.2985	-0.328151	0	0	0	-0.0811443	-0.0456198	0.0685727	0	0.0382747	0	0	0	0.0455592	-0.134404	-0.0146935	1.82347	0.173679	0.156095	0.0487857	0	0.0113675	0	0.288273	0.0771921	0.248898	0.00451473	0.0242513	0.0643085	0.120849	0.0643085	0.151195	-0.237337	0.0506822	0	-0.058399	0.204565	0.151195	-0.0305498	-0.0278725	0	0.04238	0.0730243	0	-0.0235979	-0.51727	0.0771921	-0.305517	0.157408	-0.088887	-0.0442848	0	0.0168074	0.0168074	0	0.0771921	0.0771921	0.227285	-0.0552814	-0.0454971	0	-0.0563767	-0.237337	-0.0835937	-0.151329	0.00789555	0.0455985	0.727415	0.331603	0.0135653	0.0137048	-0.0272349	-0.0721963	0.0771921	0	0.0185418	0.027403
periderm	M4209.55		-0.103892	0.137536	-0.318226	0.320558	0.320372	2.006	0.039004	-0.0613375	-0.337315	0.232256	-0.0315241	0.118655	0	0	0	0.0157287	-0.0775597	-0.324683	0.063775	-0.0256725	0.118283	0.15527	0.320372	0.129092	-0.530157	-0.0947878	-0.0472701	-0.15904	-0.051184	0.181555	-0.0066402	0.0212858	-0.125082	-0.0733524	0.507252	0.118655	-0.0150433	0	0.0344937	0.118655	-0.0179752	-0.0853899	0	0.178578	-0.0403239	-0.0603825	-0.0399889	-0.302947	0.155888	-0.254398	0.0152282	0.172269	-0.214408	-0.344233	-0.306766	-0.634243	-0.445377	-0.256536	-0.500014	0.155888	0.0877851	0	-0.0691024	0	0.0877851	0.0502024	0	0.0252768	-0.0434832	-0.410672	-0.199439	-0.209912	0.0786686	0	0	0.0788432	0.0166243	-0.0547183	0.0907825	0.0462858	-0.423016	-0.0477821	0.0212858	-0.423016	0.00576044	-1.00165	0.156494	-0.00316706	0.269204	-0.170994	-0.412343	1.73254	-0.0256725	-0.173186	-0.0195364	-0.080571	0.118655	0	0	0.483291	0.0254874	-0.37371	0	0	0	0.118655	0.118655	0	0	0	0.176082	0.118655	0.118655	0.299612	0.202071	0.986535	0.52884	-0.0735234	0.0274809	-0.103892	0.107825	-0.0818042	-0.236212	0.0157287	-0.193056	0.104269	-0.139382	-0.0743923	-0.323105	0	0	0.120893	0	4.09717	0.158749	0	0.0476711	0	0	-0.054552	-0.0785611	0.118283	0.063775	-0.0256725	0	-0.0376054	0	0.261375	0	0.459402	0	-0.135382	0	0	-0.111509	-0.449491	-0.0949142	-0.101655	0	0	0	0	0	-0.188073	-0.0602326	0	0	0.198136	-0.161553	0	0.0862129	-0.161553	-0.0352028	-0.0774347	0.507252	-0.0352028	0.281612	-0.203778	-0.052281	-0.0352028	-0.0621857	-0.0569608	0.0462858	-0.203778	-0.0352028	-0.052281	0	0.331627	0.269786	0.269786	0.331627	0.118655	0.269786	0.118655	0.0755994	-0.0449455	0.117396	-0.0542879	0	-0.036187	0	0	0	-0.00113733	-0.318226	-0.405223	-0.0462705	0	-0.324683	0	0.177062	-0.460086	0	-0.250751	-0.0519616	0.182612	-0.115939	-0.0953125	-0.635501	-0.455299	-0.0617502	-0.0565375	-0.0786876	-0.637172	-0.0317468	-0.423016	-0.275455	-0.306766	0.0792242	0.222827	0.0967137	-0.228734	-0.135382	-1.00165	-0.371787	-0.0213598	-0.135382	-0.135382	-0.408693	-0.164785	0.0703569	0	0	0	0	0.171276	0.000430666	0.0765128	0.0328449	0	0	0	-0.0875483	0.0265261	0	0.118655	0	0.0703569	0	0.064069	0	0	0	-0.395556	0.118655	-0.170994	-0.221703	0.230003	1.33691	0	1.75796	3.26865	2.57381	5.76517	5.32611	7.36857	3.67593	0.202071	0.986535	0	0.425351	0.618884	0.0617779	0	0.230003	0	3.67593	5.76517	1.44825	3.37977	5.76517	3.47324	1.33691	0	0.847634	1.26191	0.669696	5.41586	0.230003	0.986535	0.202071	0.118655	-0.0974219	0.986535	3.07941	0.483291	1.75542	-0.0718224	0.0682687	-0.236212	0.459402	0.0788247	-0.18087	0	-0.131288	2.23622	1.36469	-0.00316706	0	0.269204	-0.221703	-0.0493928	0	-0.0519616	-0.0978509	-0.37371	0	0	0	-0.0811443	0.0730351	-0.14238	0	0.265849	0	0	0	0	0.0955986	0.0641147	2.05609	-0.0372733	-0.165676	-0.575498	0	0.164178	0.118655	-0.302947	0	0.0379452	-0.0281115	0.177062	0	0	0	0.118655	-0.502703	-0.233082	0	-0.058399	0.483291	0	0.122261	0.0907825	0.118655	-0.105551	0.21669	0	0.163665	-0.225976	0.118655	-0.449491	-0.517313	-0.0386845	-0.0442848	0	0.231751	0.231751	0	0	0	0.498847	-0.0552814	-0.0454971	0	-0.0563767	-0.502703	-0.0835937	-0.492016	-0.143299	0.320558	0.320372	-0.080571	-0.157405	-0.0318544	0.202768	-0.0721963	0	0	-0.0586503	-0.00513677
periderm	M4210.39		-0.091199	-0.197454	-0.113444	-0.0657817	-0.0118135	1.92022	-0.07394	0.0700106	-0.151006	-0.0598793	-0.0315241	0	0	0	0	0.0145402	-0.118329	-0.070062	-0.101922	-0.00105417	0.2592	-0.10715	-0.0118135	-0.129488	-0.159237	-0.0947878	-0.0472701	-0.112292	-0.051184	-0.0287905	0.0790674	-0.0973691	-0.125082	-0.0733524	0.440075	0	-0.199655	0	-0.0841613	0	-0.0104465	-0.0853899	0.131348	-0.156412	0.0910242	-0.110585	-0.0272958	0.364316	-0.00489958	-0.118432	0.267493	0.127936	-0.225961	-0.33154	-0.213332	0.0174752	-0.544032	0.0945996	-0.494495	-0.00489958	-0.0308698	0	-0.0691024	0	-0.0308698	0	0	-0.0450802	-0.0434832	-0.0397518	0.0187325	-0.209912	0.554822	0.37092	0.131348	-0.0198116	0.332063	-0.0547183	0.103476	-0.0928614	-0.31747	-0.0477821	-0.0973691	-0.31747	-0.0198799	-0.379679	-0.0735088	0.285205	0.00678366	0.152443	0.273782	0.322399	-0.00105417	0.197734	0.11643	-0.101594	0.254621	0.131348	0	0.134974	-0.0931675	-0.242362	0	0	0.131348	0	0.254621	0	0.131348	0	0.0239648	0	0.0778857	0.201979	0.433267	1.3886	0.586001	-0.0991638	-0.0359873	-0.091199	0.358958	0.0541621	-0.223519	0.0145402	0.0165098	-0.125734	0.184055	-0.0743923	-0.403473	0	0	-0.0220595	0	2.81017	-0.0712538	0	0.0551998	0	0.131348	0.0767961	-0.0785611	0.2592	-0.101922	-0.00105417	0	-0.0376054	0	0.0577342	0	-0.0850363	0	-0.331531	0.131348	0	-0.230792	-0.197226	-0.0949142	-0.101655	0	0	0	0	0.131348	-0.110187	-0.0602326	0	0	-0.0318671	0.393391	0.131348	0.14348	0.393391	0.119705	-0.0774347	0.440075	0.119705	0.573174	-0.0678115	0.088636	0.119705	-0.0621857	0.194382	-0.0928614	-0.0678115	0.119705	0.088636	0	0.0285872	-0.0463203	-0.0463203	0.0285872	0	-0.0463203	0.131348	-0.0430555	-0.0449455	0.018741	-0.0542879	0	-0.036187	0.131348	0	0	-0.0714943	-0.113444	0.121233	-0.0462705	0	-0.070062	0	-0.0529408	-0.795075	0	-0.288265	-0.0519616	-0.152378	0.291088	-0.0953125	-0.839142	-0.430681	0.0695979	-0.0565375	-0.104328	-0.43239	0.0996013	-0.31747	-0.0352351	-0.213332	0.146466	-0.133193	-0.0640734	-0.0239523	-0.331531	-0.379679	-0.235821	0.0873382	-0.331531	-0.331531	-0.338683	-0.164785	0	0	0	0	0	-0.0587265	0.0861382	0.089206	0.0455381	0	0	0	0.118529	-0.153241	0	0	0	0	0	-0.120542	0.204363	0	0	0.119891	0	0.152443	-0.142919	0	0.974439	0	2.60993	3.53006	1.98533	5.00086	4.54811	6.28822	4.21258	0.433267	1.3886	0	0.254621	0.254621	0.369278	0.323437	0	0	4.21258	5.00086	1.85112	3.32259	5.00086	2.85892	0.974439	0	1.62482	1.78704	0.481136	4.97723	0	1.3886	0.433267	0	-0.0974219	1.3886	2.55598	0.134974	1.9048	0.0595257	-0.3255	-0.223519	-0.0850363	0.219742	0.142567	0	-0.261915	1.09668	1.71298	0.285205	0	0.00678366	-0.142919	-0.0493928	0	-0.0519616	-0.236998	-0.242362	0	0	0	0.123218	0.277817	0.0624022	0	0.37898	0	0	0	0	-0.134404	-0.165888	1.98262	-0.155928	-0.191316	-0.167784	0	0.305095	0	0.364316	0	0.173911	0.428011	-0.0529408	0	0	0	0.131348	-0.344963	-0.0891365	0	-0.058399	0.134974	0.131348	0.0236062	0.103476	0	-0.0930294	0.0369227	0	0.0305581	-0.264906	0	-0.197226	-0.385964	0.0424611	0.160078	0	0.143978	0.143978	0	0	0	0.527211	-0.0552814	-0.0454971	0	-0.0563767	-0.344963	-0.0835937	-0.180817	-0.0119511	-0.0657817	-0.0118135	-0.101594	-0.227736	-0.0318544	-0.0272349	-0.0721963	0	0	-0.0586503	0.0075564
periderm	M4211.47		0.344274	0.193155	-0.0954107	0.131821	0.458046	1.57297	-0.0587373	0.0788134	-0.131317	0.0802716	-0.0315241	0	0	0	0	0.221726	0.0736093	-0.184532	-0.101922	0.0141485	-0.11172	-0.0983475	0.458046	0.157359	-0.390006	-0.0947878	-0.0472701	-0.453277	-0.051184	-0.212213	-0.125295	0.0427818	-0.125082	-0.0733524	1.14884	0	-0.199655	0	-0.0246021	0	-0.00497183	0.054761	0	0.113412	-0.0403239	0.029566	-0.0184929	0.079263	-0.136248	-0.373053	0.0367242	-0.121968	-0.0270937	-0.245722	-0.396618	-0.107851	-0.284771	-0.200917	-0.319076	-0.136248	-0.0308698	0	0.0710486	0	-0.0308698	0	0	0.0950708	-0.0434832	-0.140848	0.26571	0.0599123	0.635767	0.269824	0.140151	-0.15116	-0.00892162	-0.0547183	-0.0278725	-0.207332	-0.0744782	0.222042	0.0427818	-0.0744782	0.233413	-0.482754	-0.0735088	0.219649	0.216906	0.332766	-0.0217342	1.8237	0.0141485	0.168285	0.00195957	-0.199226	0.140151	0	0	0.0338782	0.0469834	-0.156544	0	0	0	0	0.140151	0.0833603	0	0.269824	0.0294394	0.0833603	0	0.0875082	0.0072326	1.3272	0.140151	-0.0337024	0.320683	0.344274	0.335477	-0.0603082	-0.214716	0.221726	-0.586824	-0.125734	-0.0560218	0.195432	-0.267485	0	0	0.350352	0	2.59017	0.19857	0	-0.0226859	0	0	-0.054552	-0.0785611	-0.11172	-0.101922	0.0141485	0	-0.0376054	0	-0.0736139	0	0.0551146	0	0.631479	0	0.0833603	0.351074	0.682022	-0.0949142	-0.101655	0	0.140151	0.140151	0	0	0.315687	0.0799183	0	0	-0.0318671	-0.224512	0	-0.111141	-0.224512	0.0414151	-0.0774347	1.14884	0.0414151	0.502507	-0.182282	0.328001	0.0414151	-0.0621857	0.316774	-0.207332	-0.182282	0.0414151	0.328001	0	0.167063	-0.160791	-0.160791	0.167063	0	-0.160791	0.269824	-0.0430555	-0.0449455	-0.112607	0.287183	0	-0.036187	0	0	0	0.0686567	-0.0954107	-0.133269	0.0938804	0	-0.184532	0	0.00661832	-0.525251	0.140151	-0.0391262	-0.0519616	-0.0122267	-0.115939	-0.0953125	-0.579881	-0.545151	0.0784008	-0.0565375	-0.30869	-0.538661	-0.0317468	-0.0744782	-0.275707	-0.396618	0.1302	0.292562	0.0217444	0.0804266	0.631479	-0.482754	-0.350291	0.111073	0.631479	0.631479	-0.0895445	-0.164785	0	0	0.140151	0	0	-0.0587265	0.0219267	-0.0421421	-0.08581	0	0	0	-0.1774	0.202422	0	0.140151	0.140151	0	0	-0.120542	0	0	0	-0.255405	0.140151	0.332766	0.11395	0.140151	1.25006	0	2.85331	3.53491	3.15171	5.78881	5.4298	7.46981	4.13851	0.0072326	1.3272	0	0.627788	0.269824	0.265262	0	0.140151	0	4.13851	5.78881	1.70262	2.90242	5.78881	2.91485	1.25006	0	0.390609	1.68662	0.50376	5.39913	0.140151	1.3272	0.0072326	0.627788	-0.0974219	1.3272	2.18981	0.0338782	1.33716	0.0683285	0.57212	-0.214716	0.0551146	0.118646	0.0889535	0	-0.249111	1.21628	0.64863	0.219649	0	0.216906	0.11395	0.0339676	0	-0.0519616	-0.491619	-0.156544	0	0	0	0.0590066	-0.0456198	-0.261035	0	-0.00718844	0	0	0	0.0595591	-0.134404	0.175582	2.03157	-0.0157773	0.27418	-0.519878	0	0.0743263	0	0.079263	0	0.0594412	-0.0409485	0.00661832	0	0	0	0	-0.326929	-0.134608	0	-0.058399	0.0338782	0	0.162082	-0.0278725	0	-0.00360189	-0.217699	0	-0.10079	-0.590827	0	0.682022	-0.0135525	0.128279	0.0958662	0	0.209439	0.209439	0	0	0	0.938293	0.0280789	-0.0454971	0	0.0837742	-0.326929	-0.0835937	-0.016648	0.0195766	0.131821	0.458046	-0.199226	-0.160564	-0.0318544	-0.0272349	-0.0126372	0	0	0.0815006	-0.123792
periderm	M4212.29		-0.157864	-0.197454	-0.309427	-0.280444	-0.23083	1.50999	-0.0807804	-0.0613375	-0.457243	-0.0598793	-0.0315241	0.0646836	0.0646836	0.0646836	0	0.0888239	-0.0945893	-0.26	-0.000296497	0.0595643	-0.0470366	-0.111044	-0.23083	-0.147358	-0.402703	-0.0947878	-0.0472701	-0.254736	-0.051184	0.0111354	0.00215908	-0.0326855	0.0826412	-0.00866878	-0.216084	0.0646836	0.0236942	0.188446	0.104285	0.0646836	-0.0502542	0.0162354	0.127454	-0.0289573	-0.0403239	-0.110585	-0.0939602	-0.299112	-0.00879348	-0.245599	0.119922	-0.197435	-0.421943	-0.124196	-0.288989	-0.33927	-0.486934	-0.403079	-0.956655	-0.00879348	0.0338138	0.0646836	-0.00441873	0.0646836	0.0338138	0	0	-0.0450802	-0.0434832	-0.128907	-0.235112	-0.118952	0.0874679	0	0	-0.086476	-0.149073	-0.0547183	-0.0278725	-0.00879065	-0.337201	0.115558	-0.0326855	-0.337201	-0.224242	-1.14764	0.288395	0.00563221	0.00288977	-0.0435395	0.0137508	0.449507	0.0595643	-0.173186	-0.138191	-0.199226	0	0.0380779	0	0.190148	-0.0284839	-0.246256	0.0646836	0	0	0	0.188446	0	0	0	0.0107627	0	0	-0.0145648	0.114862	1.62058	0.338692	-0.0801776	-0.218461	-0.157864	-0.0574945	-0.0120128	-0.227413	0.0888239	-0.169943	-0.0610507	-0.0746985	-0.0743923	-0.469648	0	0	-0.088724	0	1.73077	-0.00657018	0	-0.0226859	0	0	0.0101316	-0.0514736	-0.0470366	-0.000296497	0.0595643	0	0.0270782	0.0646836	0.149735	0.101625	-0.0203527	0.0380779	-0.142705	0	0.0380779	-0.319947	-0.0427657	-0.0302306	-0.101655	0.0646836	0	0	0	0	-0.0247328	0.00445099	0	0	-0.0318671	-0.145214	0	0.13664	-0.145214	0.107767	-0.012751	-0.216084	0.107767	0.0636105	-0.133986	0.134597	0.107767	0.126261	0.0198512	-0.00879065	-0.133986	0.107767	0.134597	0	0.179004	0.662333	0.662333	0.179004	0.0646836	0.662333	0.0646836	0.180293	-0.0449455	-0.112607	0.0103958	0	0.0284967	0	0.0646836	0	-0.0714943	-0.309427	-0.396423	0.0184131	0	-0.26	0	0.0117428	-0.489508	0	-0.126005	-0.0519616	-0.0249235	0.0725074	-0.0953125	-0.80715	-0.496856	-0.0617502	0.00814616	-0.181236	-0.628372	-0.0317468	-0.337201	-0.736696	-0.288989	0.0643238	-0.295242	-0.00697524	-0.282706	-0.142705	-1.14764	-0.267093	-0.0615249	-0.142705	-0.142705	-0.528621	-0.0631593	0.0646836	0	0.0646836	0.0646836	0	0.19898	-0.0535406	0.0225415	0.0775301	0	0	0.0646836	-0.0357862	-0.306237	0	0.0646836	0	0	0	0.00691199	0	0	0.0646836	-0.268102	0	-0.0435395	0.0558642	0.188446	1.43716	0	2.78138	4.08973	2.86034	5.28001	4.89786	6.99541	4.86928	0.114862	1.62058	0	0.553255	0.0646836	0.620141	0	0.188446	0	4.86928	5.28001	1.9151	3.65661	5.28001	2.99886	1.43716	0	0.697888	1.76473	0.305567	5.21571	0.188446	1.62058	0.114862	0.0646836	-0.0327383	1.62058	2.34153	0.190148	1.66777	-0.0071388	-0.198045	-0.227413	-0.0203527	-0.151178	-0.116187	0	-0.364652	0.970188	1.60552	0.00563221	0	0.00288977	0.0558642	-0.0493928	0	-0.0519616	-0.491619	-0.246256	0	0	0.0646836	-0.0811443	-0.0456198	-0.123095	0	0.146985	0	0.0646836	0	0	-0.134404	-0.00254807	2.07564	0.0918526	-0.232339	-0.067375	0.127454	0.0616296	0	-0.299112	0	0.0467444	-0.231027	0.0117428	0.0380779	0	0.0380779	0	-0.420619	-0.153877	0	0.00628458	0.190148	0.0380779	0.0197123	-0.0278725	0.0646836	-0.691014	0.239833	0	-0.0361064	-0.574608	0	-0.0427657	-0.364336	0.0385672	0.0203989	0	0.0670695	0.0670695	0	0	0	0.246622	-0.0552814	-0.0454971	0	-0.0563767	-0.420619	-0.0835937	-0.53637	-0.015845	-0.280444	-0.23083	-0.199226	-0.212481	-0.0318544	0.048246	-0.0721963	0	0	0.042975	-0.123792
periderm	M4213.04		0.120002	-0.0765657	-0.267932	-0.015811	0.154738	1.70978	-0.093788	-0.0613375	-0.0769754	-0.0598793	0.0893639	0.120888	0	0	0.120888	0.0658907	-0.196215	-0.324683	-0.101922	-0.0209021	-0.11172	-0.11761	0.154738	0.183047	-0.187607	-0.0947878	-0.0472701	0.210352	-0.051184	0.130336	-0.0536724	0.0235189	-0.125082	0.0475356	0.205312	0.120888	0.0351187	0	0.0367267	0.120888	0.0523747	-0.0853899	0	0.0318838	0.194449	-0.110585	-0.0377558	-0.0844966	-0.136248	-0.0745432	0.0848685	-0.141231	-0.0467895	-0.462888	-0.415881	-0.316246	0.0782443	-0.356752	-1.04822	-0.136248	-0.0308698	0	0.0517856	0	-0.0308698	0.234773	0.120888	-0.0450802	-0.0434832	0.0342791	-0.261637	0.150399	-0.0399863	0	0	-0.15116	-0.149073	0.180055	-0.0278725	-0.112709	-0.339908	-0.0477821	0.0235189	-0.339908	0.169305	-0.743973	-0.0735088	-0.000934006	0.145534	0.232068	0.0645334	1.66147	-0.0209021	-0.173186	-0.0173034	-0.148138	0	0.0510883	0	0.140125	-0.0931675	-0.37371	0	0	0	0.453673	0.708563	0.120888	0.120888	0	-0.0539209	0	0.234773	-0.0526427	0.209631	1.40524	0.360311	-0.182638	-0.286019	0.120002	-0.122178	0.202602	0.0481945	0.0658907	-0.244275	-0.00484632	0.203167	0.0464957	-0.423321	0.0716228	0	-0.153408	0	1.22913	-0.0712538	0.120888	-0.0226859	0	0	0.335672	0.0423268	-0.11172	-0.101922	-0.0209021	0	-0.0376054	0	-0.0736139	0	0.213473	0	-0.243603	0	0	-0.156761	0.576276	0.0259738	0.196855	0	0	0	0	0	-0.188073	0.0606553	0	0	-0.0318671	0.305318	0	0.0199727	0.305318	0.250909	-0.0774347	0.205312	0.250909	0.125749	0.220155	-0.0475106	0.250909	-0.0621857	-0.10818	-0.112709	0.220155	0.250909	-0.0475106	0	0.0181271	-0.180054	-0.180054	0.0181271	0	-0.180054	0	-0.0430555	-0.0449455	-0.112607	-0.0542879	0	-0.036187	0	0	0.120888	-0.0714943	-0.267932	-0.138213	0.188503	0	-0.324683	0	-0.0529408	-0.452526	0	0.344172	0.246548	-0.0314897	0.0049491	-0.0953125	-0.281686	-0.564414	0.23676	0.131758	-0.187802	-0.567531	0.0891412	-0.339908	-0.514941	-0.415881	0.149144	-0.118548	0.240205	-0.00483964	-0.243603	-0.743973	0.335536	0.156047	-0.243603	-0.243603	0.00439597	-0.164785	0	0	0	0.120888	0	0.0621615	0.00266372	0.0787458	-0.08581	0	0	0	0.225036	-0.00480061	0	0	0	0	0	0.222007	0	0	0	-0.0530066	0	0.232068	0.159748	0.120888	2.66521	0	2.56219	3.45473	2.40339	5.22176	4.91516	6.71543	3.84806	0.209631	1.40524	0	0	0.234773	-0.0544975	0.120888	0.120888	0	3.84806	5.22176	1.57683	4.75087	5.22176	2.46086	2.66521	0	0	2.82077	0.234773	4.34289	0.120888	1.40524	0.209631	0	0.137351	1.40524	1.32375	0.140125	2.82436	-0.0718224	0.0170499	0.0481945	0.213473	0.191371	-0.18087	0	-0.345389	1.5746	1.58879	-0.000934006	0	0.145534	0.159748	-0.0493928	0.188295	0.246548	-0.303324	-0.37371	0	0	0	-0.0811443	-0.0456198	0.142027	0.120888	0.55196	0	0.120888	0	0	-0.0135163	0.0688851	1.99196	0.142581	-0.160906	0.154819	0	0.232685	0	-0.0844966	0	0.322352	0.162199	-0.0529408	0	0	0	0	-0.547512	0.0335259	0	-0.058399	0.140125	0	0.127031	-0.0278725	0	-0.176761	0.486219	0.120888	0.0875053	-0.687105	0	0.576276	-0.396425	-0.088887	0.0766032	0	0.0605033	0.0605033	0	0	0	0.342892	-0.0552814	-0.0454971	0	0.0645113	-0.547512	0.0372943	-0.549378	-0.143299	-0.015811	0.154738	-0.148138	-0.430285	0.0890336	0.207538	-0.0721963	0	0	-0.0586503	-0.00290372
periderm	M4214.57		-0.129869	-0.0166224	-0.20639	-0.0431987	0.208897	1.55597	0.210149	0.0313404	-0.17655	0.0327986	-0.0315241	0.180831	0	0.0926779	0	0.189826	-0.196215	-0.232005	-0.00924388	-0.162997	-0.0190423	-0.14582	0.208897	0.0437147	-0.437479	-0.0947878	-0.0472701	0.0434395	-0.051184	0.133163	-0.125295	-0.0973691	-0.125082	-0.0733524	0.105356	0	-0.199655	0.0926779	0.00851667	0.180831	0.0712835	-0.0853899	0	0.0244198	-0.0403239	-0.110585	-0.119596	0.0213976	-0.136248	-0.373053	0.0919692	0.00281154	-0.45672	-0.282057	-0.341373	-0.448299	-0.494549	-0.169012	-0.331758	-0.136248	-0.0308698	0	0.111729	0	-0.0308698	0	0	-0.0450802	-0.0434832	-0.22984	-0.161038	-0.0290804	-0.0399863	0	0	-0.0584817	-0.0563946	-0.0547183	0.152959	-0.166651	-0.600581	-0.0477821	-0.0973691	-0.600581	-0.131564	-0.758555	0.191422	-0.121822	-0.124564	-0.116202	-0.0999345	0.74498	-0.162997	-0.0805078	-0.0455134	-0.106548	0	0	0	0.0764628	-0.0931675	-0.192879	0.180831	0	0	0	0.180831	0	0	0.345376	0.038757	0	0	0.0400352	0.047913	0.992924	0.0926779	0.162696	-0.226076	-0.129869	-0.000651508	-0.145667	-0.354867	0.189826	-0.356333	-0.0330564	-0.0467042	-0.0743923	-0.565416	0.0547921	0	0.0274237	0	2.40114	-0.0712538	0	-0.0226859	0	0	0.0381259	-0.0785611	-0.0190423	-0.00924388	-0.162997	0.0926779	-0.0376054	0	0.019064	0	0.00764163	0.0926779	-0.240776	0	0	-0.223938	-0.303216	-0.0949142	-0.101655	0	0	0	0	0.0926779	-0.188073	-0.0602326	0	0	-0.0318671	0.356988	0	-0.111141	0.356988	0.0133045	0.0152433	0.105356	0.0133045	-0.187369	0.174207	0.0630924	0.0133045	-0.0621857	-0.0282158	-0.166651	0.174207	0.0133045	0.0630924	0	-0.0100829	0.011467	0.011467	-0.0100829	0.0926779	0.011467	0	0.0496224	-0.0449455	-0.0199292	-0.0542879	0	-0.036187	0	0	0	0.128375	-0.20639	-0.343046	-0.0462705	0	-0.232005	0.0926779	0.00185126	-0.740283	0	-0.450208	-0.0519616	0.0284536	0.148992	-0.0953125	-0.625114	-0.685302	0.0309278	-0.0565375	-0.216013	-0.525335	-0.0317468	-0.600581	-0.559931	-0.341373	-0.000948977	-0.490522	0.163287	-0.254711	-0.240776	-0.758555	-0.309611	0.0641583	-0.240776	-0.240776	-0.247928	-0.0721067	0	0	0	0	0	-0.0587265	0.062607	-0.0421421	0.00686794	0	0	0	0.221159	-0.227031	0	0.180831	0.144762	0	0	0.0602891	0	0	0	-0.395556	0	-0.116202	0.162217	0.0926779	2.97574	0	1.81966	3.12468	2.63089	5.40391	5.25358	7.15348	4.85182	0.047913	0.992924	0	0.466223	0.180831	1.3778	0.180831	0.0926779	0	4.85182	5.40391	1.45285	4.71998	5.40391	2.39688	2.97574	0	0.144762	1.78692	0.53871	4.89687	0.0926779	0.992924	0.047913	0	-0.0974219	0.992924	1.95722	0.0764628	1.75103	-0.0718224	-0.180738	-0.354867	0.00764163	0.194198	-0.051085	0	-0.466277	1.50669	1.12321	-0.121822	0	-0.124564	0.162217	0.0432852	0	-0.0519616	-0.398941	-0.192879	0	0	0	0.0115336	0.0470581	-0.168357	0	0.121022	0	0	0	0	-0.134404	-0.0732103	1.52731	-0.155928	-0.0832704	-0.565111	0	0.115007	0	0.0213976	0.180831	0.0119682	0.132766	0.00185126	0	0	0	0.0926779	-0.6684	-0.380455	0	-0.058399	0.0764628	0	-0.107742	0.152959	0	-0.772829	-0.217699	0	-0.10079	-0.663231	0	-0.303216	-0.252382	0.0919443	-0.0442848	0.0926779	-0.00559265	-0.00559265	0	0	0.144762	0.432487	-0.0552814	-0.0454971	0	0.0363012	-0.6684	-0.0835937	-0.438775	-0.0885071	-0.0431987	0.208897	-0.106548	-0.551173	-0.0318544	-0.0272349	-0.0721963	0	0	0.122181	-0.123792
periderm	M4216.11		-0.222547	0.116256	0.342608	-0.0303199	0.00346924	1.31516	0.361504	-0.0613375	-0.16252	0.0680307	-0.0315241	0.12791	0.12791	0	0	0.468613	0.0511051	-0.196773	0.0967889	-0.255675	-0.11172	-0.110588	0.00346924	-0.325015	-0.402247	-0.0947878	-0.0472701	-0.593428	-0.051184	-0.0843033	0.00261489	0.0305409	-0.125082	-0.0733524	0.494746	0	-0.199655	0	-0.0841613	0.12791	-0.0883322	-0.0853899	0.12791	0.0909082	-0.0403239	-0.110585	0.0886759	0.0941786	0.223158	-0.245143	-0.0274954	0.451862	-0.0250803	0.213223	-0.114805	-0.197391	-0.315974	-0.0262924	-0.413938	0.223158	-0.0308698	0	0.0588077	0	-0.0308698	0	0	-0.0450802	-0.0434832	-0.282762	0.0939831	0.0374081	-0.0399863	0	0	0.0961601	-0.149073	-0.0547183	-0.0278725	-0.100163	-0.618074	0.0801279	0.0305409	-0.618074	-0.0963324	-0.681442	-0.0735088	-0.121822	0.00334558	-0.0430837	0.111974	0.834117	-0.255675	-0.173186	-0.0102813	0.114484	0.0759314	0	0	0.12346	-0.0931675	-0.37371	0	0	0.12791	0	0.12791	0	0	0.12791	-0.0539209	0	0.12791	0.0752673	0.646571	1.16917	0.198711	0.0101835	-0.278997	-0.222547	0.00573188	-0.0725491	-0.156156	0.468613	-0.227418	-0.125734	-0.0114721	-0.0743923	-0.344384	0	0	-0.0254976	0	2.19974	-0.0170475	0	-0.0226859	0	0	-0.054552	-0.0785611	-0.11172	0.0967889	-0.255675	0	-0.0376054	0	-0.0736139	0.12791	-0.0850363	0	-0.586153	0	0	-0.0605375	-0.0608366	-0.0949142	0.0262554	0	0	0	0	0	-0.188073	-0.0602326	0	0	-0.0318671	0.744921	0	0.0167688	0.744921	0.0960572	-0.0774347	0.494746	0.0960572	0.226257	0.353678	0.0771223	0.0960572	-0.0621857	0.0143892	-0.100163	0.353678	0.0960572	0.0771223	0	0.0251491	0.359452	0.359452	0.0251491	0	0.359452	0	-0.0430555	0.202374	-0.112607	0.0736222	0	-0.036187	0.12791	0	0	0.0564158	0.342608	-0.523877	0.0816395	0	-0.196773	0	-0.0529408	-0.229842	0	0.0388503	-0.0519616	0.0949421	0.197771	-0.0953125	-0.505372	-0.371592	-0.0617502	-0.0565375	-0.0613707	-0.35182	-0.0317468	-0.618074	-0.265143	-0.114805	-0.117695	-0.413934	0.226543	-0.219479	-0.586153	-0.681442	-0.0253235	0.125989	-0.586153	-0.586153	-0.0280715	-0.0888533	0	0	0.12791	0	0.12791	0.0691835	0.129095	0.205178	-0.08581	0	0	0	-0.189641	-0.279952	0.12791	0.24732	0	0	0	0.0073678	0	0	0	-0.196845	0	-0.0430837	-0.365074	0	1.36285	0	2.60737	3.88032	2.63203	5.34327	5.59	7.01673	3.80075	0.646571	1.16917	0	0	0	-0.309786	0	0	0	3.80075	5.34327	2.15827	3.57985	5.34327	2.90052	1.36285	0	0.524317	1.86718	0.24732	5.63295	0	1.16917	0.646571	0.812318	-0.0974219	1.16917	1.94611	0.12346	2.70343	-0.0718224	-0.0117899	-0.156156	-0.0850363	-0.151178	-0.18087	0	-0.152568	1.70404	1.47431	-0.121822	0.12791	0.00334558	-0.365074	-0.0493928	0	-0.0519616	-0.0265009	-0.37371	0	0	0	-0.0811443	-0.0456198	-0.0623241	0	0.273571	0	0.12791	0	0	-0.134404	0.147822	1.91239	0.0913915	-0.0362727	-0.0725622	0.12791	0.0620854	0	0.0941786	0.12791	0.0472003	-0.0594037	-0.0529408	0	0	0	0	-0.54049	-0.0600984	0	0.279937	0.12346	0	0.0909688	-0.0278725	0.12791	-0.503501	0.548455	0	0.02712	-0.448586	0	-0.0608366	0.00700475	-0.0129556	-0.0442848	0	-0.0603847	-0.0603847	0	0	0	0.511345	-0.0552814	-0.0454971	0	-0.0563767	-0.54049	0.0443164	-0.17153	-0.143299	-0.0303199	0.00346924	0.114484	-0.237464	0.166856	-0.0272349	0.126514	0.12791	0	-0.0586503	-0.123792
periderm	M4217.43		0.0947936	-0.000441391	-0.0526388	0.375572	0.45861	2.00956	-0.0112205	0.196829	-0.170833	0.00823659	0.226643	0.0681159	0.0401623	0	0	0.367944	-0.128099	-0.324683	0.131113	-0.022641	-0.11172	-0.0414861	0.45861	0.113965	-0.396436	0.0389327	0.0208458	-0.131351	-0.051184	0.218079	-0.0571793	-0.0973691	-0.125082	0.0603682	0.369514	0	-0.131539	0	0.290513	0.0681159	-0.0202163	-0.0853899	0	0.101755	-0.0403239	-0.0424691	-0.158644	0.128532	0.0967867	-0.176041	-0.103427	-0.128398	-0.232057	-0.145547	-0.20956	-0.416617	-0.46783	-0.274185	-0.620971	0.0967867	0.102851	0	-0.00098648	0	0.102851	0	0	0.0230357	0.0246327	-0.0032625	-0.319491	0.0931002	0.0556509	0	0	-0.0443759	-0.0809567	-0.0547183	-0.0278725	-0.0202733	-0.220295	-0.0477821	-0.0973691	-0.220295	-0.0905219	-0.798933	0.0602118	-0.0537061	-0.0177807	0.0620407	0.184147	1.9095	-0.022641	0.251997	0.0328215	0.00832425	0.0681159	0.0681159	0	-0.102225	0.0405531	-0.37371	0.106784	0	0	0.233034	0.197012	0.133721	0	0	0.143091	0.0681159	0.171013	0.154907	3.0207	2.80539	1.1194	-0.169806	-0.14874	0.0947936	-0.0540623	-0.132343	-0.221146	0.367944	-0.21215	-0.125734	-0.139382	-0.0743923	-0.340753	0	0	-0.0577704	0	1.16669	-0.0712538	0	-0.0226859	0	0.133721	0.0135639	0.0551594	-0.11172	0.131113	-0.022641	0	-0.0376054	0	-0.0736139	0	-0.0169204	0	-0.452432	0	0	-0.194303	-0.106069	-0.0949142	-0.0335387	0.133721	0.0681159	0.0681159	0	0.0681159	0.163021	0.0734879	0	0	0.0362487	0.85091	0	0.0647866	0.85091	0.495053	-0.0774347	0.369514	0.495053	0.474806	0.0943792	0.0350569	0.495053	0.00593013	-0.0760552	-0.0202733	0.0943792	0.495053	0.0350569	0	0.0942514	0.11587	0.11587	0.0942514	0.0681159	0.11587	0.0681159	0.0906651	-0.0449455	0.0844052	0.0794327	0	0.0319289	0	0	0	-0.00337838	-0.0526388	-0.455762	0.150742	0	-0.324683	0	-0.0529408	-0.443982	0	-0.345874	-0.0519616	-0.0842618	-0.047823	-0.0953125	-0.455284	-0.427135	-0.0331609	-0.0565375	-0.137678	-0.381153	-0.0317468	-0.220295	-0.695835	-0.20956	-0.00283273	-0.638886	0.0673592	0.00370441	-0.452432	-0.798933	-0.0830327	0.125641	-0.452432	-0.452432	-0.185895	-0.0310641	0	0	0	0.0681159	0.133721	0.138286	0.139943	-0.0421421	-0.08581	0.0681159	0	0	-0.120539	0.043807	0.0401623	0.0681159	0.0285892	0	0.0681159	-0.0137585	0.0401623	0	0	-0.137389	0	0.0620407	-0.380118	0.407409	3.19828	0	2.696	3.76365	3.22512	5.88636	5.43855	7.62345	1.35775	3.0207	2.80539	0.317341	0.171013	0.197012	0.301493	0	0.407409	0	1.35775	5.88636	1.34977	3.16122	5.88636	2.29063	3.19828	0	0	3.02143	0.317341	4.74521	0.407409	2.80539	3.0207	0.246544	-0.0974219	2.80539	1.91203	-0.102225	1.44799	-0.0316601	-0.0673328	-0.221146	-0.0169204	-0.151178	-0.18087	0	-0.37064	2.37029	1.67029	-0.0537061	0	-0.0177807	-0.380118	-0.0493928	0	-0.0519616	-0.278321	-0.37371	0	0.0681159	0	-0.0130285	0.022496	-0.127314	0.0401623	0.372135	0.0681159	0.0681159	0	0	-0.134404	0.0311241	1.28992	-0.155928	0.0559901	-0.15395	0	0.105188	0	0.128532	0.0681159	-0.0807098	0.0348981	-0.0529408	0.0285892	0.0681159	0.0285892	0	-0.435365	-0.0735478	0	-0.058399	-0.102225	0.0681159	-0.107742	-0.0278725	0.0681159	-0.230737	0.0404683	0	-0.10079	-0.314656	0.197012	-0.106069	0.12676	-0.088887	-0.0442848	0	-0.0603847	-0.0603847	0	0	0.0681159	0.350195	0.0128344	0.0226187	0	-0.0563767	-0.435365	-0.0154778	-0.399908	-0.0751833	0.375572	0.45861	0.00832425	-0.293007	-0.0318544	-0.0272349	0.0988166	0	0	-0.0586503	-0.0556758
periderm	M4218.97		-0.222547	-0.197454	-0.324176	-0.475962	0.102829	1.97923	-0.215856	0.0513677	-0.200993	0.052826	0.247886	0	0	0	0	0.393967	-0.0835093	-0.324683	-0.101922	-0.14297	-0.11172	-0.0190518	0.102829	-0.34022	-0.417452	-0.0947878	0.0654352	-0.480723	-0.051184	-0.212213	-0.0125899	0.182041	-0.0583843	0.0393529	0.0325099	0	0.0197921	0	0.236772	0	-0.0216344	0.0273154	0	-0.0437063	-0.0403239	0.00212033	-0.0459386	0.126526	0.184685	-0.0521199	0.00927853	0.174148	-0.269988	-0.350183	-0.317323	-0.643034	-0.438335	-0.270592	-0.940265	0.184685	0.0818354	0	-0.0691024	0	0.0818354	0	0	-0.0450802	-0.0434832	0.0617605	0.199998	0.00953495	-0.0399863	0	0	-0.15116	-0.0363673	0.057987	-0.0278725	-0.0680725	-0.57974	-0.0477821	0.182041	-0.57974	0.0966906	-0.710573	0.145938	0.0976246	-0.0118592	-0.170994	0.493055	0.923464	-0.14297	-0.173186	-0.138191	0.0202207	0	0	0	0.236487	0.0195378	0.0600707	0.112705	0	0	0.17582	0.320933	0	0	0	-0.0539209	0	0.219447	0.123178	0.0865283	0.3377	0.378103	-0.0840797	-0.294202	-0.222547	-0.122178	0.0270843	-0.242162	0.393967	-0.586824	-0.125734	-0.0726844	-0.0743923	-0.132322	0.112705	0	-0.153408	0	1.61337	-0.0712538	0	-0.0226859	0	0	-0.054552	0.200849	-0.11172	-0.101922	-0.14297	0.320933	0.0750998	0	0.0390914	0	0.027669	0	-0.0757423	0	0	-0.202271	-0.0577359	0.0177911	-0.101655	0	0.112705	0	0	0	-0.121375	0.0974546	0	0	-0.0318671	0.18641	0	0.108305	0.18641	0.442665	0.0352706	0.0325099	0.442665	-0.0287136	-0.209727	0.0386492	0.442665	-0.0621857	-0.129796	-0.0680725	-0.209727	0.442665	0.0386492	0	0.275342	0.116814	0.116814	0.275342	0	0.116814	0	-0.0430555	-0.0449455	-0.112607	0.0584174	0	-0.036187	0.112705	0	0	0.041211	-0.324176	-0.523877	0.0664348	0	-0.324683	0	0.166506	-0.575629	0.112705	-0.0324758	0.0607437	-0.152378	0.262164	-0.0953125	-0.552735	-0.364369	0.0509551	-0.0565375	-0.0892439	-0.755827	-0.0317468	-0.57974	-0.365913	-0.317323	0.0231906	-0.483312	-0.195422	0.070366	-0.0757423	-0.710573	0.0199685	-0.38905	-0.0757423	-0.0757423	-0.175549	-0.0520794	0	0	0	0	0.112705	-0.0587265	0.101222	0.177304	-0.08581	0	0	0	0.00338193	-0.0869289	0.0666977	0	0	0	0	-0.00783695	0	0	0	-0.282851	0	-0.170994	-0.00342807	0	3.12735	0	3.20127	3.87886	2.40857	5.38077	5.09007	6.81826	3.71617	0.0865283	0.3377	0	0	0.112705	1.07677	0	0	0	3.71617	5.38077	2.21845	3.63594	5.38077	2.63048	3.12735	0	0.112705	1.72661	0.219447	4.50309	0	0.3377	0.0865283	0	-0.0974219	0.3377	1.83613	0.236487	2.24269	-0.0718224	0.033945	-0.242162	0.027669	-0.0384729	-0.18087	0	-0.353572	1.65818	1.29639	0.0976246	0	-0.0118592	-0.00342807	-0.0493928	0	0.0607437	-0.378914	0.0600707	0	0	0	-0.0811443	0.0670854	-0.261035	0	0.0965787	0	0	0	0.0666977	-0.021699	-0.165888	2.48382	-0.155928	-0.0747458	-0.0962559	0	0.0468806	0	0.126526	0.112705	-0.0807098	-0.145409	0.166506	0	0	0	0.112705	-0.510713	0.0741044	0.0666977	0.00829869	0.236487	0	0.171668	-0.0278725	0	-0.304202	-0.104993	0.219447	0.0119153	-0.487059	0	-0.0577359	-0.341492	0.0238183	-0.0442848	0	-0.0603847	-0.0603847	0	0	0	0.162947	-0.0552814	-0.0454971	0	-0.0563767	-0.510713	0.195816	-0.27374	0.256142	-0.475962	0.102829	0.0202207	-0.133418	0.143966	-0.0272349	-0.0721963	0	0	-0.0586503	-0.123792
periderm	M4219.92		0.334197	-0.197454	-0.436881	0.0883843	0.33522	1.40502	-0.173396	-0.0613375	-0.366761	0.238598	-0.0315241	0	0.377595	0	0	0.0470811	-0.196215	-0.324683	0.454822	0.176167	-0.11172	-0.0833327	0.33522	-0.297759	-0.530157	-0.0947878	-0.0472701	0.315379	-0.051184	-0.0570477	-0.125295	-0.0973691	-0.0327494	0.0818132	0.424381	0	-0.199655	0.155166	-0.0841613	0	0.0919629	-0.0853899	0	0.0838915	-0.0403239	0.0445807	-0.158644	-0.487558	0.018918	-0.0745757	-0.103427	-0.0218159	-0.117555	-0.462888	-0.381604	-0.663688	-0.520215	-0.159683	-0.609007	0.018918	-0.0308698	0	0.0860633	0	-0.0308698	0.155166	0	-0.0450802	0.111682	-0.255506	-0.339191	-0.209912	-0.0399863	0	0	-0.15116	-0.149073	-0.0547183	-0.0278725	-0.192317	-0.363157	-0.0477821	-0.0973691	-0.363157	0.0742348	-0.838679	0.0816569	-0.121822	0.307278	-0.015828	0.538528	1.12362	0.176167	-0.173186	-0.138191	-0.0440603	0.298477	0	0.155166	0.00435727	-0.0931675	-0.37371	0	0	0	0.764652	0.674358	0.240303	0	0	-0.0539209	0.155166	0	0.102523	0.54144	1.71408	0.155166	-0.148361	-0.406907	0.334197	-0.122178	0.177136	-0.199701	0.0470811	-0.288347	-0.125734	-0.139382	-0.0743923	-0.502928	0	0	0.14507	0	1.87267	-0.0712538	0	0.275791	0.155166	0	0.100614	0.0766045	-0.11172	0.454822	0.176167	0	-0.0376054	0	0.0815518	0	-0.0850363	0	-0.0294089	0	0	-0.601712	-0.568146	-0.00258156	-0.101655	0	0	0	0	0	-0.188073	0.094933	0	0	-0.0318671	0.326422	0	0.187336	0.326422	0.322699	0.221043	0.424381	0.322699	-0.0273352	0.234311	0.344079	0.322699	-0.0621857	0.175634	-0.192317	0.234311	0.322699	0.344079	0	0.195716	0.0540015	0.0540015	0.195716	0	0.0540015	0	-0.0430555	-0.0449455	0.0425585	-0.0542879	0	-0.036187	0	0	0	-0.0714943	-0.436881	-0.0180265	0.628088	0.0923326	-0.324683	0	-0.0529408	-0.363233	0.155166	-0.387721	-0.0519616	0.1461	0.182538	-0.0953125	-0.276799	-0.444999	0.0305825	-0.0565375	-0.242707	-0.323984	0.26673	-0.363157	-0.23864	-0.381604	0.200508	-0.680733	0.103056	-0.347389	-0.0294089	-0.838679	-0.335276	-0.300582	-0.0294089	-0.0294089	-0.438139	-0.00961901	0.155166	0	0	0	0	-0.0587265	0.0369414	-0.0421421	0.0693557	0	0	0	0.239193	0.0239802	0	0	0	0	0	-0.120542	0.155166	0	0	-0.395556	0	-0.015828	0.0429053	0.628111	2.67122	0	2.85815	3.84063	2.67209	5.21581	5.14751	6.34269	3.37757	0.54144	1.71408	0	0.155166	0.155166	0.246866	0.155166	0.628111	0	3.37757	5.21581	1.3886	3.9465	5.21581	1.79009	2.67122	0	0.155166	3.2219	0	3.642	0.628111	1.71408	0.54144	0.973082	0.0577437	1.71408	1.86342	0.00435727	1.13028	-0.0718224	-0.0270224	-0.199701	-0.0850363	-0.151178	-0.18087	0	-0.466277	1.63576	1.10273	-0.121822	0	0.307278	0.0429053	-0.0493928	0	-0.0519616	-0.114024	-0.37371	0	0.155166	0	-0.0811443	0.109546	-0.261035	0.0659831	0.623751	0	0	0	0	-0.134404	0.132589	1.91213	-0.000762609	-0.240513	-0.353743	0	0.089341	0	-0.487558	0	0.351132	-0.258114	-0.0529408	0	0.155166	0	0	-0.602417	-0.370051	0	-0.058399	0.00435727	0	0.0474238	-0.0278725	0.155166	-0.299603	0.0807787	0	-0.10079	-0.509515	0	-0.568146	-0.517313	-0.088887	-0.0442848	0	0.0947809	0.0947809	0.155166	0.155166	0	0.301935	-0.0552814	-0.0454971	0	0.0987889	-0.602417	-0.0835937	-0.628985	0.0118665	0.0883843	0.33522	-0.0440603	-0.396008	-0.0318544	0.213068	0.168107	0.240303	0	-0.0586503	-0.123792
periderm	M4220.13		0.335654	0.0399088	-0.135801	0.519331	0.471216	1.99025	0.1178	0.176025	-0.284564	0.177483	0.0912283	0	0.256111	0	0	-0.0461302	-0.0734622	-0.324683	0.0208306	0.190686	0.0110322	-0.00113593	0.471216	0.2676	-0.292795	0.142575	0.0754823	-0.147067	-0.051184	-0.0215061	-0.125295	-0.0973691	-0.125082	0.0494	0.430959	0	-0.199655	0	-0.0841613	0	0.248737	-0.0853899	0	-0.156412	0.0824285	-0.110585	-0.158644	-0.250196	-0.136248	-0.135691	0.0193257	0.280259	-0.248317	-0.225525	-0.299407	-0.372493	-0.552628	-0.354163	-0.330074	-0.136248	0.0918826	0	-0.0691024	0	0.0918826	0	0	-0.0450802	-0.0434832	-0.0480915	-0.462412	0.0274508	-0.0399863	0	0	-0.15116	0.0882899	-0.0547183	-0.0278725	-0.00254862	-0.292513	-0.0477821	-0.0973691	-0.292513	0.372042	-0.733397	0.163854	0.721347	1.41664	-0.0482413	0.183941	1.06363	0.190686	-0.173186	-0.015439	0.434369	0	0	0	0.360338	-0.0931675	-0.0287765	0	0	0	0.237362	0.122752	0	0	0	0.018945	0	0	0.0701097	0.52261	1.29132	0.503142	-0.0661638	0.410459	0.335654	0.115184	-0.127593	-0.117504	-0.0461302	-0.24189	0.111628	-0.139382	0.0483601	-0.253133	0	0	0.292953	0	1.87297	-0.0712538	0	-0.0226859	0.122752	0	-0.054552	0.22252	0.0110322	0.0208306	0.190686	0	-0.0376054	0	-0.0736139	0	-0.0850363	0.0728659	0.0987839	0	0	-0.123882	0.0654485	0.0278382	-0.101655	0	0	0	0	0	-0.0653205	0.0625198	0	0	-0.0318671	0.362396	0	-0.111141	0.362396	0.108189	0.159928	0.430959	0.108189	0.497359	0.219945	0.438241	0.108189	0.0605667	0.182866	-0.00254862	0.219945	0.108189	0.438241	0	-0.102761	0.332653	0.332653	-0.102761	0	0.332653	0	-0.0430555	0.192417	0.333754	0.290646	0	-0.036187	0	0	0	-0.0714943	-0.135801	-0.178944	0.0764819	0	-0.324683	0	-0.0529408	-0.604368	0	-0.420134	-0.0519616	0.192556	0.00681352	-0.0953125	-0.847738	-0.447939	0.194361	-0.0565375	-0.185938	-0.633074	0.205616	-0.292513	-0.134703	-0.299407	0.145277	-0.277697	-0.0726691	-0.00245527	0.0987839	-0.733397	0.194495	-0.110814	0.0987839	0.0987839	-0.248371	-0.164785	0	0	0	0	0	0.0640259	0.119138	0.0806103	0.0369424	0	0	0	0.224827	-0.407862	0	0.237362	0	0	0	-0.120542	0	0	0	-0.272804	0	-0.0482413	0.289765	0.447195	1.07997	0	2.40791	3.9059	2.8642	5.93144	5.71492	7.33798	4.44712	0.52261	1.29132	0	0.237362	0.446361	0.177797	0.122752	0.447195	0	4.44712	5.93144	1.82101	3.22791	5.93144	2.86631	1.07997	0	0.633595	1.63421	0.237362	5.72161	0.447195	1.29132	0.52261	0.301081	-0.0974219	1.29132	1.37943	0.360338	2.41934	0.05093	0.0794609	-0.117504	-0.0850363	0.351964	0.056492	0	-0.121343	1.26887	1.41952	0.721347	0.301081	1.41664	0.289765	-0.0493928	0	-0.0519616	-0.368867	-0.0287765	0	0	0	0.0416081	0.0771326	0.281343	0.122752	0.0130081	0.122752	0.17124	0	0.122752	0.102958	0.0714743	2.16099	0.0347789	-0.395679	-0.0464906	0	-0.0658246	0	-0.250196	0.122752	0.0420426	-0.115346	-0.0529408	0	0	0	0.122752	-0.6684	-0.180283	0	0.242682	0.360338	0.122752	0.0150105	-0.0278725	0	-0.483613	0.285444	0.122752	0.0219624	-0.459956	0.122752	0.0654485	-0.39456	-0.088887	0.0784676	0	0.0623677	0.0623677	0	0	0	0.0901254	0.289653	-0.0454971	0	-0.0563767	-0.6684	0.0391587	-0.281009	0.428941	0.519331	0.471216	0.434369	0.284055	0.090898	0.0955175	0.0505561	0	0.122752	-0.0586503	0.113571
periderm	M4221.07		-0.103502	-0.0784086	-0.317836	0.0782025	0.157518	1.34583	0.206226	-0.0613375	-0.521926	0.277619	-0.0315241	0.231257	0	0	0	-0.0024892	-0.0771696	-0.0306027	0.129335	0.182803	-0.11172	-0.119453	0.157518	0.0424235	-0.2989	0.136469	-0.0472701	0.247546	-0.051184	-0.0931683	-0.125295	-0.0973691	-0.00603694	0.0456927	-0.0290169	0	-0.199655	0.119045	0.0348838	0.231257	0.0502365	0.353088	0	-0.156412	-0.0403239	-0.110585	-0.0395988	-0.04908	-0.136248	-0.254008	0.0156183	-0.262119	-0.211899	-0.277433	-0.305512	-0.748332	-0.67538	-0.254027	-0.545858	-0.136248	0.0881752	0	-0.0691024	0	0.0881752	0	0	-0.0450802	-0.0434832	-0.291627	-0.0367069	0.0213454	-0.0399863	0.119045	0	-0.15116	0.188426	-0.0547183	0.203385	-0.228438	-0.378306	0.0712629	-0.0973691	-0.378306	-0.105197	-0.956945	0.0455363	-0.121822	-0.00551938	-0.170994	0.176819	0.398124	0.182803	-0.173186	-0.138191	-0.199226	0	0	0.29408	1.09511	-0.0931675	-0.188255	0	0	0	0	0.231257	0	0	0	-0.0539209	0	0	-0.0526427	0.264248	1.77582	0.438478	0.375532	0.0315707	-0.103502	-0.00313309	-0.0814141	-0.12361	-0.0024892	-0.292744	-0.125734	-0.0203371	0.0446527	-0.539049	0	0	-0.153408	0.119045	2.22879	-0.0712538	0.119045	-0.0226859	0.119045	0.231257	0.53461	-0.0785611	-0.11172	0.129335	0.182803	0	-0.0376054	0	-0.0736139	0	0.0340087	0.070522	-0.147675	0	0	-0.163234	-0.0727978	-0.0446137	-0.101655	0	0	0	0	0	0.149425	0.0588124	0	0	-0.0318671	0.455573	0	0.00790384	0.455573	0.481038	-0.0774347	-0.0290169	0.481038	0.237723	0.0150655	0.0552143	0.481038	-0.0118853	0.0446194	-0.228438	0.0150655	0.481038	0.0552143	0	-0.102761	-0.300942	-0.300942	-0.102761	0.119045	-0.300942	0.231257	-0.0430555	0.0740996	-0.112607	0.0647572	0	-0.036187	0	0	0	-0.0714943	-0.317836	-0.29262	0.0727745	0	-0.0306027	0.119045	-0.0529408	-0.260288	0	-0.205388	-0.0519616	-0.152378	0.00310617	-0.0953125	-0.851445	-0.685302	-0.0617502	-0.0565375	-0.30869	-0.636781	0.19951	-0.378306	-0.615262	-0.305512	0.308932	-0.0576342	-0.00996633	-0.116132	-0.147675	-0.956945	-0.371397	-0.0585819	-0.147675	-0.147675	-0.058517	-0.0457396	0	0	0	0	0	0.0603186	0.000820789	-0.0421421	-0.08581	0	0	0	0.287152	-0.407862	0	0.119045	0.070522	0.119045	0	-0.120542	0	0	0	-0.276511	0	-0.170994	0.0368872	0.234253	2.47279	0	3.12052	4.0618	2.10251	4.49211	4.3935	5.89761	3.83219	0.264248	1.77582	0	0.337498	0.231257	0.323304	0	0.234253	0	3.83219	4.49211	2.22152	3.5943	4.49211	2.22441	2.47279	0	0.589162	1.09415	0.397166	4.25126	0.234253	1.77582	0.264248	0	0.0216231	1.77582	1.85252	1.09511	2.2952	-0.0718224	0.0119985	-0.12361	0.0340087	-0.151178	-0.18087	0	-0.347232	1.57143	1.89926	-0.121822	0	-0.00551938	0.0368872	-0.0493928	0	-0.0519616	0.150578	-0.188255	0	0	0	-0.0811443	-0.0456198	-0.261035	0	0.0697261	0.119045	0.119045	0	0.138569	0.0968528	0.204662	3.31749	-0.155928	-0.164422	-0.26829	0.119045	0.0532204	0	-0.04908	0.119045	0.0383353	-0.258114	-0.0529408	0.119045	0	0.119045	0	-0.482945	-0.128051	0	0.127056	1.09511	0	-0.107742	0.203385	0.119045	-0.85398	0.424499	0	-0.10079	-0.688947	0	-0.0727978	-0.398267	-0.088887	0.186972	0	0.12507	0.12507	0	0	0	0.183669	0.0637636	0.0735479	0	0.0141453	-0.482945	0.147663	-0.386985	-0.143299	0.0782025	0.157518	-0.199226	-0.112695	-0.0318544	0.139158	-0.0721963	0	0	0.0799184	-0.123792
periderm	M4222.04		0.191206	-0.197454	-0.173709	0.5481	-0.102251	2.01381	-0.0016121	-0.0613375	-0.108173	0.26707	0.231648	0	0	0	0	0.158067	-0.0263212	-0.15479	0.0679716	-0.085782	-0.11172	0.0884508	-0.102251	0.0203977	-0.266985	-0.0947878	-0.0472701	-0.593428	0.30134	-0.212213	-0.125295	-0.0973691	-0.125082	0.096541	0.212281	0	-0.0985698	0	0.0169235	0	0.0127526	-0.0853899	0	-0.156412	-0.0403239	-0.110585	0.0112496	0.252749	0.0336457	-0.0461038	0.0664667	-0.262119	-0.286226	-0.462888	-0.366876	-0.491905	-0.348431	0.148781	-0.740389	0.0336457	-0.0308698	0	-0.0691024	0	-0.0308698	0	0	-0.0450802	-0.0434832	-0.410672	-0.152568	-0.209912	0.129907	0	0	0.0187338	0.0208209	-0.0547183	-0.0278725	0.263191	-0.489835	-0.0477821	-0.0973691	-0.489835	-0.224242	-0.9221	-0.0735088	0.0480714	0.045329	0.326265	-0.24245	0.273738	-0.085782	0.0899863	-0.138191	-0.0293326	0	0	0.101085	0.177807	0.233782	-0.203817	0.169893	0	0.169893	0.326949	0.326949	0	0	0	-0.0539209	0.169893	0.101085	-0.0526427	-0.132918	0.820183	0.263172	0.251146	-0.0180153	0.191206	-0.122178	0.062713	-0.354867	0.158067	-0.416931	-0.125734	-0.139382	-0.0743923	-0.331145	0	0.169893	-0.153408	0	0.429581	-0.0712538	0	-0.0226859	0	0	-0.054552	0.0913323	-0.11172	0.0679716	-0.085782	0	-0.0376054	0	-0.0736139	0	0.0848571	0	-0.233629	0	0	-0.33854	-0.0948236	-0.0949142	-0.101655	0	0	0	0.169893	0	-0.0181795	-0.0602326	0	0	-0.0318671	0.0333739	0	-0.0100565	0.0333739	0.0292669	-0.0774347	0.212281	0.0292669	0.282235	-0.152539	0.0446653	0.0292669	-0.0621857	-0.036976	0.263191	-0.152539	0.0292669	0.0446653	0.169893	-0.102761	0.253731	0.253731	-0.102761	0	0.253731	0	-0.0430555	-0.0449455	-0.112607	-0.0542879	0	-0.036187	0	0.169893	0	-0.0714943	-0.173709	-0.353984	0.123623	0	-0.15479	0	-0.0529408	-0.468126	0	-0.0456276	-0.0519616	-0.152378	-0.115939	0.231637	-0.157504	-0.685302	0.108143	-0.0565375	-0.138797	-0.342073	0.138147	-0.489835	-0.766391	-0.366876	0.323607	-0.0955916	-0.195422	-0.347389	-0.233629	-0.9221	0.120232	0.154926	-0.233629	-0.233629	-0.119982	-0.164785	0	0	0	0	0	0.268223	-0.118224	-0.0421421	0.0840834	0	0	0	-0.216466	-0.0809128	0	0	0	0	0	-0.120542	0	0	0	-0.395556	0.169893	0.326265	-0.100085	0.169893	2.44706	0	3.29402	4.28277	3.21925	5.68805	5.37054	7.19922	3.78549	-0.132918	0.820183	0	0.169893	0.169893	-0.230156	0	0.169893	0	3.78549	5.68805	2.25994	3.45375	5.68805	3.10663	2.44706	0	0.169893	0.473323	0.169893	5.41824	0.169893	0.820183	-0.132918	0.169893	-0.0974219	0.820183	3.58092	0.177807	2.13981	-0.0718224	-0.224415	-0.354867	0.0848571	-0.151178	-0.010977	0	-0.296384	1.20189	1.74621	0.0480714	0	0.045329	-0.100085	-0.0493928	0.169893	-0.0519616	-0.16467	-0.203817	0	0.169893	0	0.364728	-0.0456198	-0.0911413	0	0.189399	0	0	0	0.101085	-0.134404	-0.165888	2.88483	0.171021	0.0776439	-0.355814	0.169893	0.261125	0	0.252749	0	0.0891836	0.00505768	-0.0529408	0	0	0	0	-0.6684	-0.525217	0	-0.058399	0.177807	0	-0.107742	-0.0278725	0	0.113053	-0.0478051	0	-0.10079	-0.197319	0	-0.0948236	-0.190363	0.238062	-0.0442848	0	0.109509	0.109509	0	0	0	0.43256	-0.0552814	0.0267379	0	-0.0563767	-0.6684	0.0862998	-0.614258	0.0265942	0.5481	-0.102251	-0.0293326	0.136196	-0.0318544	-0.0272349	-0.0721963	0	0	-0.0586503	-0.123792
periderm	M4223.80		-0.150424	-0.197454	-0.216705	-0.278555	0.106685	1.87134	-0.256439	0.185962	-0.380216	0.0818314	0.121774	0	0	0	0	0.389744	-0.196215	-0.182972	0.172147	-0.255675	-0.11172	-0.166376	0.106685	-0.105211	-0.458034	-0.0522786	-0.0472701	-0.159964	-0.051184	0.22125	-0.125295	-0.0973691	-0.125082	0.0683583	0.544124	0	-0.0865314	0	-0.0841613	0	-0.0883322	0.0277333	0	0.0249124	-0.0403239	0.0311258	-0.158644	0.111995	-0.064125	-0.30093	-0.0313041	-0.148996	-0.340431	-0.253921	-0.138333	-0.350929	-0.276944	-0.254347	-1.09955	-0.064125	0.0412529	0	0.0440208	0.0721227	0.0412529	0.0721227	0	-0.0450802	0.0286395	-0.125742	-0.0577198	-0.0967885	-0.0399863	0	0	-0.079037	-0.149073	0.0174044	0.0442502	-0.0734135	-0.194512	-0.0477821	-0.0973691	-0.194512	-0.224242	-0.85159	-0.00138608	0.189396	0.084402	-0.098871	-0.0646287	0.447709	-0.255675	-0.101063	-0.138191	-0.017902	0	0	0.0721227	0.557407	-0.0931675	0.0349607	0	0.141711	0	0	0.141711	0	0	0	-0.0539209	0.0721227	0.0721227	0.194657	0.20426	1.70686	0.208966	-0.0294572	-0.159607	-0.150424	0.18904	0.147255	-0.282744	0.389744	-0.4055	-0.0536116	0.00232855	-0.00226964	-0.516383	0	0	-0.0812849	0	2.24788	0.000868878	0	-0.0226859	0.0721227	0	-0.054552	0.0631496	-0.11172	0.172147	-0.255675	0.0721227	0.0345172	0	-0.00149121	0	0.0566744	0	-0.0702536	0	0.0425092	-0.218127	-0.0522472	-0.052405	-0.0295319	0	0	0	0	0.141711	-0.0749498	-0.0602326	0	0.0721227	0.109844	-0.212373	0	-0.111141	-0.212373	0.164622	0.064276	0.544124	0.164622	0.128998	0.203157	-0.00821481	0.164622	0.00993693	-0.0172654	-0.0734135	0.203157	0.164622	-0.00821481	0	0.171308	0.271381	0.271381	0.171308	0	0.271381	0.0721227	0.0290672	0.0967652	0.0687168	0.0874228	0	-0.036187	0	0	0	0.0702164	-0.216705	-0.249808	0.162696	0	-0.182972	0	0.0601824	-0.547776	0	-0.33392	-0.0519616	-0.010667	0.0257718	0.0178107	-0.478445	-0.613179	0.195394	-0.0565375	-0.266181	-0.54686	0.131861	-0.194512	-0.838197	-0.138333	0.119242	-0.231228	0.0628803	-0.138423	-0.0702536	-0.85159	-0.0469102	-0.161152	-0.0702536	-0.0702536	-0.319235	-0.023074	0	0.0721227	0.0721227	0	0	0.171425	-0.0461016	0.0299805	-0.08581	0	0	0	-0.245428	0.117728	0	0.0721227	0.0721227	0	0	-0.120542	0	0	0	-0.323433	0	-0.098871	-0.130253	0.0749203	0.890645	0	3.3439	4.6091	2.96031	5.72535	5.44513	7.23676	5.29513	0.20426	1.70686	0	0.2473	0.274069	-0.123642	0	0.0749203	0	5.29513	5.72535	2.07325	3.40035	5.72535	2.97879	0.890645	0	1.15538	1.39904	0.814228	6.05062	0.0749203	1.70686	0.20426	0.0721227	-0.0974219	1.70686	3.10619	0.557407	2.4397	-0.0718224	0.350585	-0.282744	0.0566744	-0.0790555	-0.0391598	0	-0.324567	0.941506	1.26823	0.189396	0	0.084402	-0.130253	-0.0493928	0	-0.0519616	-0.180401	0.0349607	0	0	0	-0.0811443	-0.0456198	-0.0520684	0.141711	0.267691	0	0.113123	0	0	-0.134404	-0.0241775	2.13155	0.0742235	-0.0585007	-0.273935	0	0.181475	0	0.111995	0.0721227	-0.00858709	-0.049148	0.0601824	0.0721227	0	0.0721227	0	-0.526689	-0.177502	0	-0.058399	0.557407	0	-0.0356192	0.0442502	0	-0.50864	0.36407	0	0.0409207	-0.587816	0	-0.0522472	-0.38198	-0.088887	-0.0442848	0	0.081326	0.081326	0	0	0	0.162976	-0.0552814	-0.0454971	0	-0.0563767	-0.526689	0.190475	-0.784151	0.0380247	-0.278555	0.106685	-0.017902	-0.409463	-0.0318544	0.0858883	-0.0721963	0	0.299057	0.0544729	0.017919
periderm	M4225.27		-0.222547	0.0260752	-0.293095	0.239474	0.14233	1.55527	0.345801	-0.0613375	-0.37814	0.0839074	0.192005	0	0.143787	0	0	-0.0250959	-0.196215	-0.324683	0.17643	0.0976643	0.111809	0.166536	0.14233	0.294601	0.0145044	0.0489988	-0.0472701	0.275417	-0.051184	0.192821	0.0184915	0.12616	-0.125082	-0.0733524	0.64573	0	0.244668	0	0.194191	0	0.07893	0.192962	0	-0.156412	-0.0403239	0.242755	-0.0148571	0.104662	-0.136248	-0.229266	0.0403599	0.016233	-0.196058	-0.319101	-0.392983	-0.465514	-0.531594	-0.238186	-0.0265634	-0.136248	0.112917	0	-0.0691024	0	0.112917	0	0	0.0987065	-0.0434832	-0.410672	0.0981826	-0.124594	-0.0399863	0	0	-0.15116	-0.00528587	-0.0547183	0.325467	0.177422	0.0520608	0.305558	0.12616	0.0520608	-0.0804558	-0.692416	0.286433	0.0219647	-0.124564	-0.170994	0.262019	0.92775	0.0976643	-0.173186	-0.138191	0.194316	0	0	0	0.0424062	-0.00785027	0.102211	0	0	0.143787	0.143787	0	0	0.143787	0	0.0898658	0.143787	0.143787	-0.0526427	-0.132918	1.28555	0.143787	-0.15974	-0.183378	-0.222547	0.156174	-0.200459	-0.131338	-0.0250959	-0.586824	-0.125734	-0.139382	-0.0743923	-0.182173	0	0	-0.153408	0	2.0075	-0.0712538	0	-0.0226859	0	0.826283	0.708838	0.624446	0.111809	0.17643	0.0976643	0	-0.0376054	0.143787	-0.0736139	0	0.0587504	0	0.179368	0	0	-0.32336	0.197374	-0.00959695	0.0421321	0.143787	0	0.143787	0	0	-0.0442863	-0.0602326	0	0	-0.0318671	0.505366	0	0.402866	0.505366	-0.381619	-0.0774347	0.64573	-0.381619	0.323952	0.082602	-0.282284	-0.381619	-0.0621857	-0.306943	0.177422	0.082602	-0.381619	-0.282284	0	0.250579	0.712921	0.712921	0.250579	0	0.712921	0	0.100731	0.178583	0.165745	-0.0542879	0	-0.036187	0	0	0	-0.0714943	-0.293095	0.133774	-0.0462705	0	-0.324683	0	-0.0529408	-0.441736	0.143787	-0.137852	-0.0519616	-0.152378	0.162413	-0.0953125	-0.445585	-0.458873	0.0235671	-0.0565375	-0.30869	-0.477475	-0.0317468	0.0520608	-0.0240721	-0.392983	0.0525602	-0.197068	0.300682	-0.0690373	0.179368	-0.692416	0.351637	0.343506	0.179368	0.179368	0.0455257	0.113567	0	0	0	0	0.143787	-0.0587265	0.28681	-0.0421421	-0.08581	0	0	0	-0.0940223	-0.12951	0	0	0	0	0	0.0232445	0	0	0	-0.395556	0	-0.170994	-0.370052	0.143787	2.48326	0	2.76863	3.79221	2.52607	4.99116	4.2549	6.41851	3.02314	-0.132918	1.28555	0	0.405035	0.278352	0.941005	0	0.143787	0	3.02314	4.99116	1.35942	2.91339	4.99116	2.01214	2.48326	0	0.278352	1.10244	0	4.24377	0.143787	1.28555	-0.132918	0.425858	-0.0974219	1.28555	2.27722	0.0424062	1.28989	-0.0718224	-0.137457	-0.131338	0.0587504	-0.151178	-0.0370838	0	-0.187925	1.15349	1.63559	0.0219647	0	-0.124564	-0.370052	-0.0493928	0	-0.0519616	-0.347833	0.102211	0	0	0	0.0626423	0.0981668	0.331185	0	0.18068	0	0	0	0.143787	0.185535	-0.080571	1.6698	-0.155928	0.0802427	-0.557148	0	0.366424	0	0.104662	0	0.0630769	-0.114328	-0.0529408	0	0	0	0	-0.524613	-0.193396	0	-0.058399	0.0424062	0	0.245598	0.325467	0	-0.140988	0.0058303	0	-0.10079	-0.315726	0	0.197374	0.185695	-0.088887	0.0995019	0.143787	-0.0603847	-0.0603847	0	0	0	0.0235434	-0.0552814	-0.0454971	0	-0.0563767	-0.524613	0.060193	-0.430811	-0.143299	0.239474	0.14233	0.194316	-0.327645	-0.0318544	-0.0272349	-0.0721963	0	0	-0.0586503	-0.123792
periderm	M4226.48		0.278761	0.263883	0.0111284	0.0438202	0.119254	1.09004	-0.0849441	-0.0613375	-0.16048	0.105769	0.0530242	0.0845483	0	0	0.0845483	0.0747346	-0.111666	-0.324683	0.21681	0.0630568	0.0539278	-0.0728504	0.119254	0.0763024	-0.211425	-0.0102395	-0.0472701	-0.42778	0.0333643	-0.0465653	-0.0407468	-0.0128208	-0.125082	0.0111959	-0.109215	0	0.0439626	0.0845483	0.000387078	0.0845483	-0.0384361	-0.000841568	0	0.0872057	-0.0403239	-0.0606888	-0.0740955	-0.0550372	0.0294003	-0.288505	0.0622213	-0.177571	-0.464849	-0.29724	-0.248882	-0.386333	-0.313934	0.165288	0.148384	0.0294003	-0.0308698	0	0.015446	0.0498961	-0.0308698	0	0	-0.0450802	-0.0434832	-0.326123	-0.090952	-0.125363	0.203631	0	0	0.0144884	-0.149073	-0.0547183	-0.0278725	0.113855	-0.605166	0.0367662	-0.0128208	-0.605166	-0.0126239	-0.962902	0.0921393	0.0105638	0.26667	0.147738	-0.327795	2.7105	0.0630568	0.0833896	-0.138191	-0.163694	0	0	0	1.69325	-0.00861916	-0.323814	0	0.0845483	0	0.0845483	0	0	0	0	0.0306274	0.132386	0.243617	0.0797431	0.281137	1.43093	0.0845483	-0.137878	0.533983	0.278761	-0.0376298	-0.115911	0.0363678	0.0747346	-0.421176	-0.041186	-0.0548338	-0.0743923	-0.339362	0	0	-0.103511	0	1.36781	0.127118	0.0845483	-0.0226859	0	0.0704341	-0.054552	0.0870869	0.0539278	0.21681	0.0630568	0.0845483	-0.0376054	0.0845483	0.0109345	0.165648	-0.0850363	0	-0.194918	0	0	-0.436064	0.0645549	-0.0949142	-0.101655	0	0.0845483	0	0	0	0.161055	-0.0602326	0	0.0845483	0.236231	0.208071	0.0845483	-0.111141	0.208071	0.325232	0.00711369	-0.109215	0.325232	-0.110004	0.27264	-0.282284	0.325232	0.103462	-0.207112	0.113855	0.27264	0.325232	-0.282284	0	-0.0182125	0.0177907	0.0177907	-0.0182125	0.0845483	0.0177907	0.0845483	-0.0430555	0.0396029	-0.112607	0.157331	0	0.129461	0.0845483	0	0	-0.0714943	0.0111284	-0.132643	0.0382778	0	-0.324683	0	-0.0529408	-0.362555	0	-0.00233013	0.0325868	-0.0678293	-0.0313905	-0.0953125	-0.469182	-0.397415	-0.0617502	-0.0565375	-0.143042	-0.424596	0.3106	-0.605166	-0.802684	-0.248882	-0.0104319	-0.444664	0.0740309	-0.215003	-0.194918	-0.962902	-0.278823	-0.420216	-0.194918	-0.194918	-0.131967	0.000863358	0	0	0	0	0	0.106922	-0.0336759	-0.0421421	-0.00126165	0	0	0	-0.317551	-0.242214	0	0	0	0	0	-0.120542	0	0	0	-0.360024	0	0.147738	-0.0694728	0.165648	0.0707391	0	1.70094	3.51633	2.36961	3.86518	4.38051	6.31539	3.13661	0.281137	1.43093	0.0498961	0	0.731607	0.461622	0	0.165648	0	3.13661	3.86518	1.46438	3.21858	3.86518	2.75038	0.0707391	0	0	3.72118	0.529227	4.18521	0.165648	1.43093	0.281137	0.767055	0.375603	1.43093	0.654276	1.69325	1.257	-0.0718224	-0.159852	0.0363678	-0.0850363	0.092439	0.180576	0	-0.254659	1.49695	2.28266	0.0105638	0	0.26667	-0.0694728	-0.0493928	0	0.0325868	-0.325971	-0.323814	0	0	0	0.003404	0.0389285	-0.0494163	0	0.0437437	0	0	0	0	-0.0498559	0.121999	0.558072	-0.0713799	-0.0342325	-0.251466	0	0.0187237	0.0845483	-0.0550372	0	0.051676	-0.0597429	-0.0529408	0	0	0	0	-0.583851	-0.392831	0	0.0261493	1.69325	0	0.0579061	-0.0278725	0	-0.652717	0.549357	0	-0.10079	-0.564375	0	0.0645549	-0.0559754	-0.00433865	0.00561134	0	-0.0603847	-0.0603847	0	0	0.0845483	0.106638	-0.0552814	-0.0454971	0	-0.0563767	-0.583851	-0.0835937	-0.540534	0.289222	0.0438202	0.119254	-0.163694	-0.551173	0.052694	0.0573134	-0.0721963	0	0.0845483	-0.0586503	-0.0392434
periderm	M4227.99		-0.0359583	0.0917296	0.0182266	-0.040974	0.308015	1.81143	0.079156	0.125251	0.15089	0.214674	-0.0315241	0.0951951	0	0	0	0.169999	0.0422247	0.130425	0.0471715	-0.0172361	-0.0555499	-0.0519095	0.308015	0.566821	-0.255604	-0.0947878	-0.0472701	-0.318875	0.044011	-0.212213	0.0612937	-0.00217404	-0.0689117	0.0757409	0.234464	0	-0.104459	0.0951951	0.190392	0.0951951	0.0607612	0.00980517	0.0951951	0.0301773	0.0548711	0.248824	-0.0634487	0.251419	-0.136248	-0.186464	-0.00823166	-0.262119	-0.362809	-0.276299	-0.21222	-0.445315	-0.580185	0.136473	-0.0292475	-0.136248	-0.0308698	0.0951951	0.616233	0.0561703	-0.0308698	0	0	0.0501149	0.10561	-0.315477	-0.280219	-0.0233229	0.198453	0.0951951	0.186589	0.123393	0.0375163	0.0404768	0.0673226	0.140719	-0.492235	-0.0477821	-0.00217404	-0.492235	-0.0376536	-1.12087	0.11308	-0.0266269	0.0620244	-0.0757986	0.229649	1.87231	-0.0172361	0.0134031	-0.138191	0.0392134	4.93611	3.30437	2.49244	0.0024936	-0.0369972	-0.0991573	0.186589	0	0	0	0.186589	0	0.0951951	0.0561703	-0.0539209	0	0.0951951	0.0425524	0.274799	1.30431	0.0951951	-0.065087	0.081294	-0.0359583	0.0644107	-0.0138703	-0.168278	0.169999	-0.145391	0.0608545	-0.139382	0.0208028	-0.419655	0	0	0.220131	0	2.11047	0.0239413	0.0951951	-0.0226859	0	1.87129	3.66385	1.36312	-0.0555499	0.0471715	-0.0172361	0	0.0959603	0	0.164825	0.186589	0.322681	0	-0.178435	0	0.0951951	-0.160279	0.0426626	-0.0949142	-0.00645953	0.0951951	0	0	0.0951951	0	-0.0928779	-0.0602326	0	0	0.0633279	0.386135	0	0.127298	0.386135	0.478259	0.109154	0.234464	0.478259	-0.0566045	0.165768	0.159149	0.478259	-0.0621857	0.264944	0.140719	0.165768	0.478259	0.159149	0	0.135678	0.435401	0.435401	0.135678	0.359408	0.435401	0	0.0521396	0.0502496	-0.112607	0.0409072	0	0.0590081	0	0	0	0.115095	0.0182266	-0.285438	0.255925	0	0.130425	0	-0.0529408	-0.49288	0.186589	-0.356297	-0.0519616	0.0342112	-0.115939	-0.000117431	-0.611082	-0.410749	-0.00557986	-0.0565375	-0.213495	-0.481273	0.117347	-0.492235	-0.772427	-0.21222	0.0582764	-0.289969	0.0430178	-0.1608	-0.178435	-1.12087	0.0304292	-0.0963394	-0.178435	-0.178435	-0.0591763	-0.0695896	0	0	0	0.186589	0	0.143042	0.120215	-0.0421421	0.273598	0	0	0	0.00699782	-0.0484535	0	0.186589	0.0951951	0	0	-0.120542	0.0561703	0	0	-0.208967	0.0951951	-0.0757986	-0.0587304	0.18844	1.89595	0	2.41198	3.90911	2.60472	5.13021	4.72479	6.70443	3.86133	0.274799	1.30431	0	0	0	0.328837	0.0951951	0.18844	0.0951951	3.86133	5.13021	1.70178	3.91561	5.13021	2.12713	1.89595	0	0.0951951	2.21211	0	4.45169	0.18844	1.30431	0.274799	0.289183	0.0891669	1.30431	1.19973	0.0024936	1.31595	-0.0718224	0.272436	-0.168278	0.322681	-0.0559831	-0.18087	0	-0.317184	3.062	1.1107	-0.0266269	0	0.0620244	-0.0587304	-0.0493928	0	-0.0519616	-0.30503	-0.0991573	0	0	0	-0.0811443	0.192819	-0.16584	0	0.670423	0	0.186589	0	0.0399972	-0.134404	0.0207006	1.93809	-0.0607332	-0.339509	-0.344261	0	0.0293705	0	0.251419	0	0.193843	0.0807669	-0.0529408	0.0561703	0	0.0561703	0	-0.308991	-0.376123	0.186589	-0.058399	0.0024936	0.0951951	0.216807	0.0673226	0	0.047254	-0.0686052	0	0.0857989	-0.0463667	0.0951951	0.0426626	0.0308295	0.00630808	-0.0442848	0	0.0348104	0.0348104	0	0	0	0.0197445	-0.0552814	-0.0454971	0	0.0388184	-0.308991	0.0116014	0.693012	0.145884	-0.040974	0.308015	0.0392134	0.0150531	-0.0318544	-0.0272349	-0.016026	0.0951951	0	-0.0586503	-0.0285966
periderm	M4230.57		-0.039435	-0.103699	-0.253769	-0.222777	-0.10921	1.24338	0.249141	0.0324174	-0.0929202	0.208645	-0.0315241	0	0	0	0	0.147933	-0.196215	-0.324683	0.517331	-0.16192	-0.0179653	-0.238498	-0.10921	-0.35917	-0.347045	-0.0947878	0.0464849	-0.196683	0.0425709	-0.118458	-0.0315402	-0.0973691	-0.125082	0.0204025	0.213768	0	-0.1059	0.0937549	0.00959368	0	-0.0883322	-0.0853899	0	-0.0626566	-0.0403239	-0.110585	0.270362	-0.204883	-0.0424927	0.0559531	-0.00967179	0.0882591	-0.280873	-0.462888	-0.353657	-0.635742	-0.158095	-0.07424	-0.539322	-0.0424927	-0.0308698	0	-0.0691024	0	-0.0308698	0.0937549	0	-0.0450802	-0.0434832	0.0629503	-0.171815	-0.116157	-0.0399863	0	0	0.0319525	0.0340396	-0.0547183	0.0658825	0.00289548	-0.0888806	0.0459728	-0.0973691	-0.0888806	-0.130487	-0.738229	0.195016	-0.121822	0.0585477	-0.170994	0.0612791	0.728501	-0.16192	-0.0794308	-0.138191	0.0692984	0	0	0	0.160799	0.303577	-0.190598	0.0937549	0.0937549	0.0937549	0.330625	0.0937549	0	0	0	-0.0539209	0	0.0554055	0.0411122	0.135606	1.19207	0.183112	-0.303526	0.0220989	-0.039435	-0.0284232	-0.0539304	-0.0380516	0.147933	-0.113202	-0.125734	-0.139382	-0.0743923	-0.474982	0	0	-0.0596526	0	1.17965	-0.0712538	0	0.0710691	0	0.0937549	-0.054552	0.0151938	-0.0179653	0.517331	-0.16192	0	-0.0376054	0	-0.0736139	0	0.00871864	0	-0.157147	0	0.146529	0.0294579	0.339808	-0.0949142	0.00758113	0	0	0	0	0	-0.132667	-0.0602326	0	0	-0.0318671	0.274611	0	-0.0173863	0.274611	0.513785	-0.0774347	0.213768	0.513785	-0.122312	-0.0539084	-0.0137596	0.513785	-0.0621857	0.0228929	0.00289548	-0.0539084	0.513785	-0.0137596	0	0.130767	0.128065	0.128065	0.130767	0	0.128065	0.0937549	-0.0430555	0.138167	0.070505	0.214236	0	-0.036187	0	0.0937549	0	0.111618	-0.253769	-0.430123	0.270545	0	-0.324683	0	0.130171	-0.321453	0.0937549	0.185017	-0.0519616	0.0811502	0.0671733	-0.00155756	-0.465793	-0.451774	0.0695976	-0.0565375	-0.214936	-0.405448	0.285068	-0.0888806	-0.297906	-0.353657	-0.189281	-0.16061	-0.0488928	0.0816169	-0.157147	-0.738229	-0.140064	-0.361993	-0.157147	-0.157147	0.290349	-0.164785	0	0	0	0	0	0.124386	-0.0244693	0.0516128	-0.08581	0	0	0	-0.106532	0.096835	0.0937549	0.183112	0.0306931	0	0	-0.120542	0	0	0	-0.301801	0	-0.170994	-0.13781	0.189985	1.65849	0	2.30235	3.37521	2.49188	5.46519	5.10791	6.54655	4.74214	0.135606	1.19207	0	0.0937549	0	0.356972	0	0.189985	0	4.74214	5.46519	2.13797	3.82089	5.46519	3.24578	1.65849	0	0.268524	1.977	0.793739	4.98897	0.189985	1.19207	0.135606	0.268524	-0.0974219	1.19207	2.04724	0.160799	2.78041	-0.0718224	-0.3255	-0.0380516	0.00871864	0.031934	-0.0871155	0	-0.283165	1.27323	1.22887	-0.121822	0	0.0585477	-0.13781	-0.0493928	0	-0.0519616	-0.397864	-0.190598	0	0	0	-0.0811443	0.0481351	-0.16728	0	0.46409	0	0.183112	0	0	-0.134404	-0.0721333	2.64633	0.286139	-0.127155	-0.0791354	0.0251154	0.0279303	0	-0.204883	0	0.187815	-0.126767	0.130171	0	0	0	0.0937549	-0.6684	-0.174839	0	-0.00299351	0.160799	0	-0.107742	0.0658825	0.0937549	-0.110535	0.308098	0	-0.10079	-0.33437	0	0.339808	-0.166934	-0.088887	-0.0442848	0	-0.0603847	-0.0603847	0	0	0	0.433635	0.0384735	0.0482578	0	-0.0563767	-0.6684	0.0995185	-0.236437	-0.0495442	-0.222777	-0.10921	0.0692984	-0.00345967	-0.0318544	-0.0272349	0.0215587	0	0	-0.0586503	-0.123792
periderm	M4231.28		0.122655	-0.0755564	-0.0579313	0.511544	0.337464	1.59676	0.0166408	0.0605598	-0.0566266	-0.0598793	0.0407069	0	0	0.121897	0	0.279398	-0.196215	-0.324683	0.304198	-0.255675	0.233482	-0.116601	0.337464	-0.216267	-0.340326	0.0271095	-0.0472701	-0.292573	-0.051184	-0.090316	0.0645363	-0.0973691	0.0647494	-0.0733524	0.210919	0	-0.199655	0	0.037736	0	0.0535415	-0.0853899	0	0.0334199	-0.0403239	-0.110585	0.0311876	-0.215317	-0.0143504	-0.251156	-0.103427	-0.140222	-0.4275	-0.117686	-0.191567	-0.312555	-0.553483	-0.246323	-1.24979	-0.0143504	-0.0308698	0	0.120729	0	-0.0308698	0	0	-0.0450802	-0.0434832	-0.410672	-0.184021	-0.0880144	-0.0399863	0	0	-0.15116	-0.149073	-0.0547183	-0.0278725	-0.0466269	-0.515929	-0.0477821	-0.0973691	-0.515929	-0.102345	-0.75498	0.16315	-0.121822	-0.124564	-0.170994	-0.00622308	0.776184	-0.255675	-0.173186	-0.138191	-0.126995	0.121897	0	0	0.605223	-0.0931675	-0.37371	0.121897	0.121897	0	0.072231	0	0	0	0	-0.0539209	0	0	0.0692546	0.612523	1.67693	0.54652	-0.0668677	0.374625	0.122655	-0.122178	-0.0106277	-0.23297	0.279398	-0.241622	-0.00383701	-0.139382	-0.0743923	-0.658094	0	0	0.083251	0	0.722997	-0.0712538	0	-0.0226859	0	0	-0.054552	0.0433362	0.233482	0.304198	-0.255675	0	-0.0376054	0	-0.0736139	0	-0.0850363	0.189831	-0.396321	0	0	-0.222762	-0.119866	-0.0949142	-0.101655	0.121897	0	0	0	0	0.00175849	0.0616647	0	0	-0.0318671	0.121288	0	0.0786902	0.121288	-0.119286	0.0444626	0.210919	-0.119286	0.147509	0.0227693	0.0629182	-0.119286	-0.0621857	-0.214071	-0.0466269	0.0227693	-0.119286	0.0629182	0	0.242441	-0.064283	-0.064283	0.242441	0	-0.064283	0	-0.0430555	-0.0449455	0.00929017	0.182371	0	-0.036187	0	0	0.121897	-0.0714943	-0.0579313	-0.523877	0.0756268	0	-0.324683	0	-0.0529408	-0.605244	0	-0.197684	-0.0519616	-0.0304804	-0.115939	-0.0953125	-0.330047	-0.613071	0.0601471	0.0653598	-0.236459	-0.633929	-0.0317468	-0.515929	-0.714845	-0.191567	0.00686016	-0.370599	-0.123191	-0.00218718	-0.396321	-0.75498	0.0723287	0.166915	-0.396321	-0.396321	-0.292449	-0.164785	0	0	0	0	0	0.177932	0.118434	-0.0421421	0.0360873	0	0	0	0.13073	0.0984366	0	0	0	0	0	0.00135508	0	0	0	-0.273659	0	-0.170994	-0.212983	0.121897	1.947	0	3.28126	3.80791	2.9711	5.3789	5.23087	7.2199	4.55705	0.612523	1.67693	0	0.121897	0.121897	-0.320447	0	0.121897	0	4.55705	5.3789	2.26282	2.82789	5.3789	3.29365	1.947	0	0.121897	1.65336	0.506299	4.94264	0.121897	1.67693	0.612523	0.345202	-0.0974219	1.67693	3.05137	0.605223	2.20653	-0.0718224	0.0806203	-0.23297	-0.0850363	-0.151178	0.164332	0	-0.276446	1.26775	1.11945	-0.121822	0	-0.124564	-0.212983	-0.0493928	0.121897	-0.0519616	-0.254961	-0.37371	0	0	0	-0.0811443	-0.0456198	-0.261035	0	-0.102457	0	0	0	0	-0.012507	0.0707704	2.96947	-0.155928	-0.395679	-0.114343	0.121897	-0.0658246	0	-0.215317	0	0.109122	-0.258114	-0.0529408	0.0515253	0	0.0515253	0	-0.546502	-0.119097	0	-0.058399	0.605223	0.121897	0.0141554	-0.0278725	0	-0.20945	-0.217699	0	-0.10079	-0.46279	0	-0.119866	-0.111193	-0.088887	-0.0442848	0	-0.0603847	-0.0603847	0	0	0	0.475687	-0.0552814	-0.0454971	0	-0.0563767	-0.546502	-0.0113626	-0.594319	-0.0214019	0.511544	0.337464	-0.126995	-0.551173	-0.0318544	-0.0272349	0.049701	0.121897	0.072231	-0.0586503	-0.0018944
periderm	M4232.96		0.0239437	0.0865361	-0.100828	0.133948	0.00866344	1.70764	-0.0820703	0.146951	-0.185873	0.0120161	0.0403713	0.0718954	0	0	0	0.203091	-0.196215	-0.324683	0.500607	0.0545105	-0.0398249	0.0079925	0.00866344	0.0133937	-0.283666	-0.0947878	0.0939874	-0.0231168	-0.051184	-0.00392479	-0.0533998	-0.0254737	-0.0531866	-0.0733524	0.653372	0	0.00863397	0.0718954	-0.0841613	0.0718954	0.0244314	0.0273737	0.141258	0.0630487	-0.0403239	-0.110585	-0.0576652	-0.177372	0.00500983	-0.0998855	0.0773124	0.0739347	-0.152308	-0.32163	-0.200716	-0.184572	-0.603485	-0.51963	-0.0948546	0.00500983	-0.0308698	0.141258	0.0721552	0	-0.0308698	0	0	-0.0450802	-0.0434832	0.121689	-0.253214	-0.0686542	0.140753	0	0	0.0571289	-0.149073	0.0171771	0.0440229	-0.0743151	0.0391963	0.0934754	-0.0254737	0.0391963	-0.152347	-0.625976	0.323581	0.0864665	0.211489	0.0372948	0.180876	1.6563	0.0545105	0.126315	-0.066296	-0.127331	0.112764	0	0	0.0837515	-0.0931675	-0.37371	0.0718954	0	0	0.0718954	0.310186	0	0	0.0718954	-0.0304859	0	0.141258	-0.0526427	0.177268	0.490347	0.208289	-0.162269	-0.00981774	0.0239437	0.058561	0.22145	0.0716039	0.203091	0.0249759	-0.125734	0.15424	-0.00249695	-0.411603	0	0	-0.0935445	0	1.91865	0.0700037	0	-0.0226859	0	0	0.0173434	0.194606	-0.0398249	0.500607	0.0545105	0.0718954	-0.0376054	0	0.0676436	0	-0.0850363	0.0718954	0.0912225	0	0	-0.291526	0.25905	-0.0230188	0.171513	0	0.0718954	0	0	0	0.0202156	0.0810249	0	0	0.0400282	-0.0259813	0.0718954	-0.0392458	-0.0259813	-0.0350591	-0.0774347	0.653372	-0.0350591	0.0465407	0.334106	0.0537698	-0.0350591	0.00970963	-0.0187422	-0.0743151	0.334106	-0.0350591	0.0537698	0.0718954	-0.102761	0.301587	0.301587	-0.102761	0.112764	0.301587	0.141258	-0.0430555	0.163343	0.0956814	0.154001	0	0.0357084	0	0	0	0.000401112	-0.100828	-0.25071	-0.0462705	0	-0.324683	0	-0.0529408	-0.338673	0.0423761	0.346025	0.0199338	-0.0111202	-0.0440435	0.214873	-0.313951	-0.477013	0.1076	-0.0565375	-0.100402	-0.34854	-0.0317468	0.0391963	-0.454154	-0.200716	0.0170098	-0.256179	-0.054164	0.109014	0.0912225	-0.625976	0.0236667	-0.155117	0.0912225	0.0912225	0.0632344	0.0435039	0	0	0	0	0	0.082531	-0.118224	0.0297532	-0.0139146	0	0	0	0.0795383	-0.199573	0.0718954	0.0718954	0	0	0	-0.120542	0	0	0	-0.254299	0.0718954	0.0372948	-0.0919296	0.273167	3.00579	0	2.07467	2.95632	2.10989	5.3697	4.71586	6.95177	1.99266	0.177268	0.490347	0	0.0718954	0	0.986686	0	0.273167	0	1.99266	5.3697	1.22198	4.3526	5.3697	2.02339	3.00579	0	0	2.27422	0.180739	4.28538	0.273167	0.490347	0.177268	0.634282	-0.0255266	0.490347	1.24333	0.0837515	1.59388	7.29501e-05	0.0715898	0.0716039	-0.0850363	0.0682821	-0.0681069	0	-0.32502	2.16653	1.68388	0.0864665	0	0.211489	-0.0919296	-0.0493928	0	0.0199338	-0.262218	-0.37371	0	0	0	-0.0811443	-0.0456198	-0.148271	0.0718954	0.387446	0	0.141258	0	0	-0.0625089	0.014851	0.554533	-0.0146707	-0.0237055	0.0686633	0	-0.0658246	0	-0.177372	0	0.127579	-0.186219	-0.0529408	0.0718954	0.0718954	0.0718954	0	-0.527142	-0.11793	0	-0.058399	0.0837515	0	-0.107742	0.0440229	0.0718954	-0.538076	0.0554689	0	0.0119736	-0.436019	0	0.25905	-0.0509937	-0.088887	-0.0442848	0	0.0808728	0.0808728	0	0	0	0.0183589	0.153007	-0.0454971	0	-0.0563767	-0.527142	0.0971455	-0.0681499	-0.00204168	0.133948	0.00866344	-0.127331	-0.0110627	0.040041	0.0446605	-0.000300914	0.0423761	0.141258	-0.0586503	-0.123792
periderm	M4233.13		0.118346	0.0365182	-0.20291	0.198877	-0.422952	1.72422	-0.0945894	0.0593213	-0.401267	-0.0598793	0.0891347	0	0	0	0	-0.168883	-0.0755558	-0.324683	0.340282	-0.135017	-0.11172	-0.238498	-0.422952	-0.452925	-0.530157	0.025871	-0.0472701	-0.359456	0.0694748	-0.212213	-0.125295	-0.0973691	-0.00442314	0.0473065	0.403061	0	-0.0789957	0	0.0364976	0	0.0994366	-0.0853899	0	-0.156412	-0.0403239	-0.110585	-0.107604	-0.253586	0.0977242	-0.139081	0.237467	-0.0281471	-0.107194	-0.342229	-0.536769	-0.319725	-0.554721	-0.0529751	0.262551	0.0977242	-0.0308698	0	0.118666	0	-0.0308698	0.120659	0	-0.0450802	0.0280513	0.307761	-0.23254	-0.209912	-0.0399863	0	0	-0.0305008	-0.149073	-0.0547183	-0.0278725	-0.0065892	-0.203698	0.0728767	-0.0973691	-0.203698	-0.224242	-0.840954	-0.0735088	-0.121822	0.34917	-0.0503348	0.126207	0.894059	-0.135017	-0.0525269	-0.138191	-0.199226	0	0	0	0.164848	0.0274914	-0.37371	0.233972	0	0	0.120659	0.120659	0	0.0715345	0.120659	-0.0539209	0.187769	0.120659	0.0680162	0.722499	1.40724	0.645688	-0.303526	-0.286248	0.118346	-0.122178	0.200334	0.118868	-0.168883	-0.586824	-0.125734	-0.0187233	-0.0743923	-0.199184	0	0	0.143832	0	1.36781	-0.0712538	0.187769	0.0488486	0	0	-0.00351244	-0.0785611	-0.11172	0.340282	-0.135017	0	-0.0376054	0	0.047045	0	-0.0850363	0	-0.586153	0	0	-0.304473	-0.0136775	-0.0949142	-0.101655	0	0.120659	0	0	0.233972	0.0356315	-0.0602326	0	0	-0.0318671	-0.0773367	0.120659	-0.111141	-0.0773367	0.0131445	0.0432242	0.403061	0.0131445	0.0913527	0.119771	0.34819	0.0131445	-0.0621857	-0.0671467	-0.0065892	0.119771	0.0131445	0.34819	0	-0.102761	-0.0669697	-0.0669697	-0.102761	0.120659	-0.0669697	0	0.144713	0.0757134	-0.112607	0.066371	0	0.0844719	0	0	0	-0.0714943	-0.20291	-0.403219	-0.0462705	0.120659	-0.324683	0	-0.0529408	-0.561104	0.120659	-0.100682	-0.0519616	0.0815942	0.118033	-0.0953125	-0.612005	-0.326817	-0.0617502	-0.0565375	-0.188032	-0.458587	0.0397877	-0.203698	0.0402062	-0.536769	0.178773	-0.376989	0.0385503	-0.22673	-0.586153	-0.840954	-0.193203	-0.335089	-0.586153	-0.586153	-0.424784	-0.164785	0	0	0	0	0.0715345	0.0619324	-0.118224	0.0785167	-0.08581	0.120659	0.187769	0	-0.317551	0.130688	0	0	0	0	0	0.00011664	0	0.120659	0	-0.395556	0	-0.0503348	0.0247119	0.120659	3.10324	0	3.71998	4.62864	3.09851	5.51984	4.71566	7.18274	4.25451	0.722499	1.40724	0	0.120659	0.340893	0.125276	0	0.120659	0	4.25451	5.51984	2.07187	3.81028	5.51984	2.15545	3.10324	0	0.340893	1.96984	0.120659	5.0072	0.120659	1.40724	0.722499	0	0.0232369	1.40724	2.08143	0.164848	1.43936	-0.0718224	0.213051	0.118868	-0.0850363	-0.151178	0.0531014	0	-0.345619	1.18112	1.59512	-0.121822	0	0.34917	0.0247119	-0.0493928	0.120659	-0.0519616	-0.37096	-0.37371	0	0	0	-0.0811443	-0.0456198	-0.261035	0.120659	0.0547216	0	0	0	0	-0.134404	-0.0452293	2.64179	0.202557	-0.0547855	-0.411358	0.187769	0.0548342	0	-0.253586	0	-0.0807098	-0.117712	-0.0529408	0	0	0	0	-0.480631	0.0133335	0.0715345	0.12937	0.164848	0	0.12623	-0.0278725	0.120659	0.0791081	-0.0299298	0.120659	-0.10079	-0.687334	0	-0.0136775	-0.220073	-0.088887	0.0763741	0	0.0602741	0.0602741	0	0	0	0.338019	0.0653774	-0.0454971	0	-0.0563767	-0.480631	-0.0835937	-0.383358	-0.143299	0.198877	-0.422952	-0.199226	-0.317202	-0.0318544	0.093424	0.0484626	0	0	-0.0586503	-0.00313284
periderm	M4234.67		-0.141862	0.177134	-0.234642	-0.107073	-0.282337	1.59461	-0.202154	-0.0613375	-0.3637	-0.0598793	-0.0315241	0	0	0	0	0.0942258	-0.115529	-0.109835	0.203027	-0.0974493	-0.11172	-0.0802723	-0.282337	-0.10696	-0.530157	-0.0947878	-0.0472701	-0.276481	-0.051184	-0.0858064	-0.125295	-0.0973691	-0.0774849	0.159547	0.433244	0	-0.199655	0	-0.0841613	0	-0.0883322	-0.00470437	0	0.00181455	0.0403616	-0.0298994	-0.111047	-0.0426095	0.168701	0.00153452	-0.0227412	0.152163	-0.347159	-0.304662	-0.261419	-0.444266	-0.548973	-0.245561	-0.855704	0.168701	0.171369	0.0806855	-0.0691024	0	0.171369	0	0	0.0025169	0.0372023	-0.177772	-0.122248	-0.209912	-0.0399863	0	0	-0.0704741	-0.068387	-0.0547183	0.0528131	-0.266797	-0.336306	0.0654506	-0.0973691	-0.336306	-0.0660164	-1.04946	0.201841	-0.0411364	-0.0438789	-0.170994	0.358249	0.67543	-0.0974493	-0.00207565	-0.0905943	0.203602	0.0475971	0	0	0.576478	-0.0931675	-0.140811	0.0806855	0.158226	0	0	0.202239	0.0806855	0	0.158226	-0.0539209	0.0806855	0.0806855	-0.0526427	0.0253077	1.17743	0.158226	0.110756	-0.0207121	-0.141862	0.110721	-0.042233	-0.0499181	0.0942258	-0.240859	0.000672623	-0.139382	-0.0743923	-0.382744	0	0	0.00481847	0	1.11658	-0.0712538	0	-0.0226859	0	0	-0.054552	0.00212441	-0.11172	0.203027	-0.0974493	0.0806855	-0.0376054	0	0.00707165	0.0806855	-0.0850363	0	-0.105674	0	0	-0.333061	0.0132823	-0.0610254	-0.0209691	0	0	0.0806855	0	0	-0.0748402	-0.0602326	0	0	0.126359	0.171683	0.0806855	0.164209	0.171683	0.338393	0.00325088	0.433244	0.338393	0.0118831	0.414412	0.360544	0.338393	-0.0621857	0.0297493	-0.266797	0.414412	0.338393	0.360544	0	0.271827	0.401386	0.401386	0.271827	0.0806855	0.401386	0	0.189844	0.0357401	0.0456189	0.202082	0	0.0444986	0.0806855	0	0	-0.0238972	-0.234642	-0.248528	0.229079	0	-0.109835	0	-0.0529408	-0.592836	0.0806855	0.135094	-0.0519616	0.0058484	-0.0352533	0.31897	-0.624525	-0.685302	0.0964759	0.101689	-0.228005	-0.5976	0.0489387	-0.336306	-1.02192	-0.261419	0.0311657	-0.291189	-0.0371954	-0.189163	-0.105674	-1.04946	-0.234072	-0.0529202	-0.105674	-0.105674	-0.435078	-0.164785	0	0	0	0	0	0.12384	0.138146	0.0842648	0.18954	0	0	0	0.0570364	-0.327176	0.0475971	0	0	0	0.0806855	-0.120542	0.0806855	0	0	-0.23733	0	-0.170994	-0.167874	0.249888	1.89097	0	2.66825	3.70948	2.59539	5.12291	4.72669	6.07613	4.35272	0.0253077	1.17743	0	0	0.158226	-0.39888	0	0.249888	0	4.35272	5.12291	1.87712	2.95058	5.12291	3.347	1.89097	0	0.2329	0.936448	0	4.84808	0.249888	1.17743	0.0253077	0	-0.0974219	1.17743	3.79692	0.576478	2.83925	0.00886312	0.0710252	-0.0499181	-0.0850363	-0.151178	-0.18087	0	-0.466277	0.949082	1.74428	-0.0411364	0.0806855	-0.0438789	-0.167874	-0.0493928	0	-0.0519616	-0.410934	-0.140811	0	0	0	-0.000458805	-0.0456198	0.0849301	0	0.228897	0	0	0.0806855	0	0.0984952	-0.165888	3.62771	0.119422	-0.237453	0.108267	0	0.0924014	0	-0.0426095	0.0806855	0.0775163	0.0878504	-0.0529408	0	0	0	0.0806855	-0.0508506	-0.444531	0	-0.058399	0.576478	0	0.125158	0.0528131	0.0806855	-0.739273	-0.0154596	0	-0.10079	-0.575093	0	0.0132823	-0.0916367	0.069339	-0.0442848	0	-0.0603847	-0.0603847	0.0806855	0	0	0.0911562	0.0254041	-0.0454971	0	-0.0563767	-0.0508506	0.118645	-0.479202	0.0149269	-0.107073	-0.282337	0.203602	-0.470488	-0.0318544	-0.0272349	-0.0721963	0.158226	0.0806855	-0.0586503	-0.0431062
periderm	M4236.34		0.00639316	0.0314866	-0.25325	-0.218077	-0.0745553	1.49847	-0.0996209	-0.0613375	-0.40402	0.169061	0.0863825	0	0	0	0	0.122176	-0.126353	0.00928568	0.161448	-0.0267351	0.00618636	-0.238498	-0.0745553	-0.223985	-0.41225	-0.0947878	-0.0472701	0.0775326	-0.051184	-0.212213	-0.00738852	-0.0973691	0.103858	-0.0733524	0.242188	0	-0.081748	0	0.444586	0	-0.0883322	-0.0853899	0	-0.0385049	-0.0403239	0.0730469	0.0249881	-0.214342	-0.136248	-0.255146	-0.103427	-0.144212	-0.431491	-0.233948	-0.418863	-0.207555	-0.185542	-0.362585	-0.388832	-0.136248	0.152762	0.183632	0.221956	0	0.152762	0	0	-0.0450802	0.290486	-0.410672	-0.294593	-0.0920051	0.293983	0.117907	0	0.0777806	0.0345593	0.0631883	0.0900341	-0.118542	-0.633152	-0.0477821	-0.0973691	-0.633152	-0.154381	-0.649914	0.26046	-0.00391538	0.104376	-0.170994	0.377991	0.884758	-0.0267351	0.0557546	-0.138191	-0.149393	0	0	0	-0.00700543	-0.0931675	-0.14477	0	0	0.117907	0.117907	0.528747	0	0	0	0.0639857	0	0	0.0652639	0.657416	1.20126	0.117907	0.13018	-0.177967	0.00639316	-0.122178	-0.200459	0.0788395	0.122176	-0.252855	-0.0078277	-0.139382	-0.0743923	-0.429154	0.117907	0	0.239506	0	0.589031	-0.0712538	0	-0.0226859	0	0	0.0633546	-0.0785611	0.00618636	0.161448	-0.0267351	0	0.0322558	0	0.0442927	0	0.0328703	0	0.204182	0	0	-0.0193434	0.13852	-0.0949142	0.016252	0	0	0.117907	0	0	-0.0701663	-0.0602326	0	0	0.0860395	0.472989	0	-0.111141	0.472989	0.467535	0.0404719	0.242188	0.467535	0.0162423	0.111274	0.00877432	0.467535	0.0557209	0.0391087	-0.118542	0.111274	0.467535	0.00877432	0.117907	0.126179	0.132765	0.132765	0.126179	0	0.132765	0	0.0748511	-0.0449455	0.116333	0.0636188	0	-0.036187	0	0	0	-0.0714943	-0.25325	-0.294937	-0.0462705	0	0.00928568	0	-0.0529408	-0.361369	0.117907	-0.208917	-0.0519616	0.0312542	0.21803	0.0225941	-0.132665	-0.567395	0.0081111	0.0133238	-0.0797502	-0.362913	0.0861598	-0.633152	-0.635677	-0.418863	0.216342	0.13724	-0.0881882	0.00388298	0.204182	-0.649914	0.180519	-0.0628345	0.204182	0.204182	-0.0645571	-0.0468781	0	0	0	0	0	-0.0587265	-0.00031766	-0.0421421	0.0320966	0	0	0	0.0164177	-0.0738931	0	0.117907	0	0	0	-0.120542	0	0	0	-0.27765	0	-0.170994	-0.284898	0.117907	2.70238	0	2.5748	3.79798	2.77316	5.32349	4.95559	6.46531	4.14339	0.657416	1.20126	0	0.670961	0.433706	1.04441	0.117907	0.117907	0	4.14339	5.32349	1.80127	3.33976	5.32349	2.59979	2.70238	0	0.392913	1.9514	0.392913	4.50275	0.117907	1.20126	0.657416	0.117907	-0.0974219	1.20126	1.74083	-0.00700543	1.80773	-0.0718224	-0.207593	0.0788395	0.0328703	-0.151178	-0.0629639	0	-0.348371	0.925008	1.68479	-0.00391538	0.117907	0.104376	-0.284898	-0.0493928	0	-0.0519616	-0.15765	-0.14477	0	0	0	-0.0811443	-0.0456198	-0.143128	0	0.496761	0	0.117907	0	0.0698613	-0.0164977	-0.165888	2.91537	0.178041	0.133069	-0.203821	0	0.052082	0	-0.214342	0	-0.0807098	0.0758544	-0.0529408	0	0.117907	0	0	-0.598538	-0.0353789	0	0.0595076	-0.00700543	0	0.0101647	0.0900341	0	-0.465645	-0.0340667	0	0.0171166	-0.690086	0.183632	0.13852	0.0114349	0.0290196	-0.0442848	0	-0.0603847	-0.0603847	0	0	0	-0.136902	0.0626252	-0.0454971	0	0.0615299	-0.598538	-0.0835937	-0.391238	-0.0734379	-0.218077	-0.0745553	-0.149393	-0.551173	-0.0318544	-0.0272349	-0.0721963	0.117907	0	0.124982	-0.123792
periderm	M4237.40		-0.0298339	-0.0734955	-0.196908	-0.141709	0.545958	2.19035	0.0815591	-0.0613375	-0.397968	-0.0598793	-0.0315241	0	0	0.0735446	0	0.135708	-0.0722564	-0.200725	0.247191	-0.0157021	-0.11172	0.00147486	0.545958	0.152166	-0.406199	0.0979254	-0.0472701	-0.183308	-0.051184	0.0277599	-0.125295	-0.0973691	-0.00112381	0.27576	0.452752	0	-0.0756964	0	-0.0841613	0	0.0558678	0.0385683	0	-0.156412	-0.0403239	-0.110585	-0.0346856	-0.120519	-0.136248	-0.249095	0.136547	-0.0221457	-0.309424	-0.222915	-0.187657	-0.146581	-0.551422	-0.242413	-0.948675	-0.136248	-0.0308698	0	-0.0691024	0	-0.0308698	0	0	0.078878	0.0300614	-0.0615593	-0.183174	-0.0859535	0.199987	0	0	-0.15116	-0.149073	-0.0547183	-0.0278725	-0.107509	-0.0846487	-0.0477821	-0.0973691	-0.0846487	-0.224242	-1.20271	0.275604	0.0021362	0.285556	-0.0470355	-0.288385	0.465926	-0.0157021	0.0195275	-0.138191	-0.146736	0	0	0	0.274128	-0.0931675	-0.133737	0	0	0	0	0	0	0	0	-0.0539209	0	0.239973	0.187331	1.00597	1.41212	1.13889	0.339681	0.103167	-0.0298339	0.226934	-0.0765009	-0.0502761	0.135708	-0.237712	-0.125734	-0.139382	-0.0743923	0.0887665	0	0	-0.153408	0	0.927877	-0.0712538	0	-0.0226859	0	0.123958	0.455522	0.22603	-0.11172	0.247191	-0.0157021	0	0.0359392	0	0.166359	0	0.107677	0	0.223355	0	0	-0.297122	0.0369448	-0.0949142	0.0223036	0	0	0.123958	0	0.239973	-0.0641148	-0.0602326	0	0	-0.0318671	0.571225	0.123958	0.250173	0.571225	0.465327	0.0465235	0.452752	0.465327	0.354529	-0.0824595	0.583208	0.465327	0.177788	0.414763	-0.107509	-0.0824595	0.465327	0.583208	0	-0.102761	-0.0609683	-0.0609683	-0.102761	0.123958	-0.0609683	0	0.0809027	0.147768	-0.112607	0.0696703	0	0.0373576	0	0	0	-0.0714943	-0.196908	-0.523877	0.0776877	0	-0.200725	0	-0.0529408	-0.384955	0	-0.542886	-0.0519616	-0.152378	0.124034	0.0286457	-0.621377	-0.512295	-0.0617502	-0.0565375	-0.184732	-0.424814	-0.0317468	-0.0846487	-0.770024	-0.187657	-0.190547	-0.325825	0.063556	-0.347389	0.223355	-1.20271	-0.317435	-0.106635	0.223355	0.223355	-0.400591	0.0279286	0.123958	0	0.239973	0	0	0.0652317	0.334018	-0.0421421	-0.08581	0	0	0	-0.0129604	-0.0587495	0	0.123958	0	0	0	-0.120542	0	0	0	-0.395556	0.123958	-0.0470355	-0.513838	0.349112	1.59382	0	2.89902	3.98613	3.23263	6.41092	6.0081	7.75598	3.74349	1.00597	1.41212	0	0.192713	0.123958	-0.433147	0	0.349112	0	3.74349	6.41092	2.06557	3.45289	6.41092	2.90094	1.59382	0	0.63472	1.74642	0.367039	5.96774	0.349112	1.41212	1.00597	0	-0.0974219	1.41212	2.49089	0.274128	1.51858	-0.0718224	0.0236128	-0.0502761	0.107677	-0.02722	-0.0569123	0	-0.342319	0.360304	1.55094	0.0021362	0	0.285556	-0.513838	-0.0493928	0.0735446	-0.0519616	-0.251646	-0.133737	0	0	0	-0.0811443	0.0783383	-0.18749	0.0735446	0.0156189	0	0	0	0.0735446	-0.0104461	0.40033	1.70935	-0.155928	-0.0910881	-0.178352	0	0.0581336	0	-0.120519	0	-0.0807098	0.0909981	-0.0529408	0.0735446	0	0.0735446	0	-0.544442	0.11799	0	-0.058399	0.274128	0	-0.107742	-0.0278725	0	-0.575164	-0.0937404	0	-0.10079	-0.45888	0	0.0369448	-0.212722	0.0350712	0.260306	0	0.179589	0.179589	0	0	0	0.295267	0.0686768	-0.0454971	0	-0.0563767	-0.544442	-0.0835937	-0.544178	0.161292	-0.141709	0.545958	-0.146736	-0.35846	-0.0318544	-0.0272349	0.167777	0.123958	0.123958	-0.0586503	-0.123792
periderm	M4238.53		0.0552487	-0.064304	-0.333124	-0.152357	0.237089	1.26779	-0.097902	-0.00880707	-0.171453	-0.0598793	0.0210063	0.103757	0.103757	0	0	0.100976	-0.196215	-0.220926	0.00183559	-0.0530762	-0.0591898	-0.134741	0.237089	-0.110129	-0.3764	-0.0947878	-0.0472701	-0.0765494	0.00134641	-0.212213	-0.0727647	-0.0973691	-0.0725516	0.0962515	0.148574	0	-0.0171903	0	0.118438	0.103757	-0.0270072	-0.0853899	0	-0.103881	0.0634335	-0.0580545	0.0639021	-0.155884	-0.136248	-0.239903	0.000330683	0.106995	-0.39564	-0.21254	-0.239707	-0.42373	-0.417023	-0.0675391	-1.13526	-0.136248	0.0728876	0	-0.0165719	0	0.0728876	0	0	0.00745027	0.00904723	-0.228208	-0.441568	-0.0852577	0.0125441	0	0	-0.0474022	-0.0965421	-0.0547183	-0.0278725	-0.0235525	-0.343155	-0.0477821	-0.0973691	-0.343155	0.144872	-1.02631	0.303192	0.0319351	0.0780348	-0.0672363	-0.0695474	1.12087	-0.0530762	-0.173186	-0.0768664	-0.0660762	0.103757	0.0525304	0.0219655	0.433154	0.0605896	-0.269953	0.0525304	0	0	0	0.0525304	0	0.0525304	0.0308912	-0.0539209	0	0.0308912	0.101114	-0.0291609	1.18757	0.202599	-0.0927379	0.0319908	0.0552487	0.031579	0.036743	-0.20111	0.100976	-0.40436	-0.0732039	-0.108491	-0.0218619	-0.407746	0	0	-0.0202579	0	3.36864	0.0325036	0	-0.0226859	0.0308912	0	0.195796	-0.0565956	-0.0591898	0.00183559	-0.0530762	0	-0.0376054	0	0.0301435	0	-0.0850363	0	-0.281252	0.103757	0	-0.232598	-0.0268916	0.00884323	-0.0491242	0	0	0	0	0	-0.135543	-0.0602326	0	0	0.0718903	0.23829	0	-0.0586108	0.23829	-0.00852707	-0.0249042	0.148574	-0.00852707	0.0743466	0.0909627	-0.031936	-0.00852707	-0.0621857	-0.0192097	-0.0235525	0.0909627	-0.00852707	-0.031936	0	0.0509962	-0.0505936	-0.0505936	0.0509962	0	-0.0505936	0	0.00947495	0.0588119	0.0698571	0.0994693	0	-0.036187	0	0	0	0.0322632	-0.333124	-0.471347	0.136194	0	-0.220926	0	-0.00041037	-0.51728	0	-0.0260075	0.000568864	0.125418	-0.0634084	0.0378372	-0.64656	-0.602652	-0.0617502	-0.00400702	-0.204933	-0.545038	0.0207836	-0.343155	-0.649073	-0.239707	0.12276	-0.511968	0.125074	-0.26474	-0.281252	-1.02631	-0.051544	-0.225089	-0.281252	-0.281252	-0.390705	-0.164785	0	0	0	0	0	0.0950306	-0.0656938	-0.0421421	0.116789	0	0.0525304	0	-0.0672033	-0.355332	0	0	0.119984	0.0525304	0	-0.0680118	0.0525304	0	0	-0.291799	0	-0.0672363	-0.0570196	0.202599	1.53058	0	4.0188	4.75923	2.88214	5.06502	4.71066	6.81185	4.16931	-0.0291609	1.18757	0	0.250348	0.182464	-0.0331193	0.0525304	0.202599	0	4.16931	5.06502	1.97917	3.44536	5.06502	1.82314	1.53058	0	0.866216	1.41392	0.250348	4.919	0.202599	1.18757	-0.0291609	0	-0.0974219	1.18757	2.71261	0.433154	2.72242	-0.0718224	-0.171743	-0.20111	-0.0850363	-0.0986477	-0.12834	0	-0.31252	1.36745	1.12584	0.0319351	0.0525304	0.0780348	-0.0570196	-0.0493928	0	0.000568864	-0.167689	-0.269953	0	0.0525304	0.0525304	-0.0811443	-0.0456198	-0.0584355	0.0308912	0.186896	0	0.0525304	0	0.0308912	-0.0517548	-0.113358	3.04614	-0.0521708	-0.117883	-0.0677148	0	0.0168249	0	-0.155884	0	-0.0281793	-0.047326	-0.00041037	0	0	0	0	-0.564642	-0.451272	0	-0.0275079	0.433154	0.0525304	-0.0552114	-0.0278725	0.103757	-0.585812	-0.0352343	0	-0.0482595	-0.674843	0	-0.0268916	-0.122189	-0.088887	-0.0442848	0	-0.00785428	-0.00785428	0	0	0	0.624283	-0.0243903	-0.0454971	0	-0.00384629	-0.564642	-0.0310632	-0.581552	0.0104579	-0.152357	0.237089	-0.0660762	-0.227243	0.0206761	0.0252955	-0.0196658	0.103757	0	0.0744995	-0.0712613
periderm	M4239.58		0.0997067	-0.00774961	-0.200557	-0.128395	0.0307699	1.38174	-0.092237	0.0606101	-0.341911	-0.0598793	0.030467	0.0973007	0.0619911	0	0	0.0111325	-0.074267	-0.262692	-0.0654034	0.00353112	-0.0497291	0.0837554	0.0307699	-0.161932	-0.350142	0.141536	-0.0472701	-0.249302	-0.051184	-0.0902657	-0.063304	-0.0973691	-0.125082	0.0827832	0.0405342	0	-0.199655	0.0619911	0.0377864	0.0973007	0.0190995	-0.0233988	0.0619911	-0.0591108	0.0216672	0.0113627	-0.122125	-0.251234	-0.0143	-0.104558	0.109733	-0.0821038	-0.174862	-0.400897	-0.347065	-0.550359	-0.495365	-0.300533	-0.839769	-0.0143	-0.0308698	0	-0.0691024	0	-0.0308698	0	0	-0.0450802	0.0185079	-0.230657	-0.13662	-0.0537761	-0.0399863	0.0619911	0	-0.15116	-0.112554	-0.0547183	-0.0278725	-0.134323	-0.265646	-0.0477821	-0.0973691	-0.265646	-0.102295	-0.9204	0.0484389	-0.0598308	0.249971	-0.109003	0.138795	0.760364	0.00353112	-0.075885	-0.0162437	-0.0192108	0	0	0	0.000378541	-0.0931675	-0.105215	0	0	0	0.0619911	0.236324	0.0619911	0.0619911	0.0619911	-0.0539209	0.0619911	0.0619911	-0.0526427	0.410199	0.745062	0.213159	-0.105198	-0.0627808	0.0997067	0.221948	-0.163941	-0.118543	0.0111325	-0.474928	-0.00378667	-0.077391	-0.0124012	-0.536146	0	0	-0.0914164	0	5.23571	-0.0712538	0	-0.0226859	0	0	0.101584	0.101454	-0.0497291	-0.0654034	0.00353112	0.0619911	-0.00108704	0	-0.0116227	0.121948	0.0949788	0	-0.160722	0	0.121948	-0.248703	-0.245893	-0.0949142	-0.0396635	0	0	0	0	0.198329	-0.188073	0.00175851	0	0	-0.0318671	0.217775	0	0.0449944	0.217775	0.0451887	0.044513	0.0405342	0.0451887	0.215717	0.0216937	-0.0459596	0.0451887	-0.000194602	-0.159737	-0.134323	0.0216937	0.0451887	-0.0459596	0	0.0191868	0.174081	0.174081	0.0191868	0	0.174081	0	-0.0430555	0.11119	0.100552	0.0430129	0	-0.036187	0.0619911	0	0	0.00537527	-0.200557	-0.287553	0.166889	0	-0.262692	0	0.0790034	-0.340482	0	-0.12601	-0.0154432	0.0276375	-0.0539477	-0.0333214	-0.557411	-0.623311	-0.0617502	0.0654102	-0.186743	-0.633879	-0.0317468	-0.265646	-0.784323	-0.347065	-0.0444185	-0.292781	0.259172	-0.225442	-0.160722	-0.9204	0.0801526	-0.252156	-0.160722	-0.160722	-0.159357	0.0152305	0	0	0	0.0619911	0	-0.0587265	0.172768	-0.0421421	0.0361376	0	0	0	0.0127424	-0.024583	0.0619911	0.0619911	0.121948	0.0619911	0	-0.120542	0.0619911	0	0	-0.159232	0	-0.109003	-0.222846	0.0619911	3.29115	0	1.90339	2.94109	2.48545	4.8588	4.62471	6.54579	3.78829	0.410199	0.745062	0	1.95704	0.425431	3.00978	0	0.0619911	0	3.78829	4.8588	1.32663	3.36743	4.8588	1.78616	3.29115	0	0.344126	1.49254	0.121948	4.0733	0.0619911	0.745062	0.410199	0.0619911	-0.0354308	0.745062	0.738547	0.000378541	1.18715	-0.00983128	-0.00324588	-0.118543	0.0949788	-0.151178	-0.0589228	0.0365184	-0.310142	2.28449	1.55043	-0.0598308	0	0.249971	-0.222846	-0.0493928	0.0973007	-0.0154432	-0.311604	-0.105215	0	0	0	-0.0191532	-0.0456198	-0.139087	0.0619911	-0.162363	0.0259856	0	0	0.0723185	-0.134404	-0.0439406	2.55896	-0.0339806	-0.273731	-0.197209	0.121948	0.114191	0	-0.251234	0.0619911	0.13245	-0.201807	0.0790034	0	0	0	0	-0.606409	-0.256721	0	-0.058399	0.000378541	0	-0.0457507	-0.0278725	0.0619911	-0.514643	-0.0376834	0	-0.10079	-0.686045	0	-0.245893	0.087368	-0.088887	-0.0442848	0	0.0615629	0.0615629	0	0	0	0.27668	-0.0552814	-0.0195115	0	-0.0563767	-0.606409	-0.0216025	-0.570991	0.0128364	-0.128395	0.0307699	-0.0192108	-0.429226	-0.0318544	-0.0272349	-0.0356779	0	0.0619911	0.121365	0.0562234
periderm	M4240.99		0.252661	0.211847	0.149644	0.40812	0.165601	1.74113	-0.249291	-0.0613375	-0.442656	0.169531	0.0927638	0	0	0.0792702	0	0.102535	-0.196215	-0.291416	0.169496	-0.176405	0.0439383	0.0622439	0.165601	0.11245	-0.331051	-0.0155176	-0.0472701	-0.11822	-0.051184	-0.013107	-0.125295	-0.0973691	0.0305766	-0.0733524	0.284408	0	-0.199655	0.0792702	0.114945	0	0.0359557	-0.0853899	0	0.185012	-0.0403239	-0.110585	-0.158644	-0.0123499	-0.0569775	-0.173947	0.0208611	-0.10646	-0.319987	-0.307229	-0.166925	-0.37077	-0.551092	-0.512255	-0.550963	-0.0569775	-0.0308698	0	0.0865562	0	-0.0308698	0	0	-0.0450802	-0.0434832	-0.109929	-0.389581	-0.0233362	-0.0399863	0	0	-0.15116	-0.0698023	-0.0547183	-0.0278725	-0.268212	-0.44694	-0.0477821	-0.0973691	-0.44694	-0.224242	-0.920215	0.0821498	-0.121822	0.0310941	-0.0917235	0.352227	0.610734	-0.176405	0.0562249	-0.138191	-0.0195477	0.323223	0.241697	0.269982	0.0166831	-0.0931675	-0.29444	0.155659	0	0	0.229411	0.155659	0.155659	0	0	-0.0539209	0	0.155659	0.0716452	-0.0536481	1.12769	0.199106	-0.0741156	0.0683009	0.252661	0.0769282	-0.00135278	-0.0541245	0.102535	-0.073919	-0.0464641	-0.092647	-0.0743923	-0.533806	0	0	-0.0741374	0	1.53273	0.00801641	0.0467351	0.0565844	0	0.155659	0.414599	0.000709074	0.0439383	0.169496	-0.176405	0	-0.0376054	0	0.00565632	0	0.0706222	0	-0.506882	0	0	-0.402606	-0.226723	-0.0949142	0.0849208	0	0	0	0	0.0792702	-0.0637851	-0.0602326	0	0	-0.0318671	-0.04657	0.0792702	-0.029232	-0.04657	0.161835	0.00183555	0.284408	0.161835	0.0974185	-0.0930221	0.0184584	0.161835	0.0934728	-0.080885	-0.268212	-0.0930221	0.161835	0.0184584	0	-0.0234907	0.0404822	0.0404822	-0.0234907	0	0.0404822	0.0792702	0.186355	-0.0449455	-0.0333369	0.0249824	0	-0.036187	0.0792702	0	0	-0.0714943	0.149644	-0.194195	-0.0462705	0	-0.291416	0	0.102718	-0.425231	0	-0.201463	-0.0519616	-0.0731075	0.113472	-0.0485774	-0.506349	-0.685302	-0.0284831	0.0227327	-0.22942	-0.587456	0.385263	-0.44694	-0.867508	-0.166925	0.0620038	-0.0800987	-0.027051	0.0619117	-0.506882	-0.920215	-0.149018	-0.19645	-0.506882	-0.506882	-0.363894	-0.00912611	0	0	0.0792702	0	0	0.0969321	-0.0389541	0.113516	0.143601	0	0.0467351	0	0.195354	-0.252203	0	0	0	0	0	-0.041272	0.124288	0	0	-0.348821	0.0792702	-0.0917235	-0.284428	0.155659	2.40587	0	3.26978	4.39001	2.75406	5.02528	4.32436	6.59117	4.94486	-0.0536481	1.12769	0	0.155659	0.155659	0.0642955	0	0.155659	0.0792702	4.94486	5.02528	2.49603	4.76641	5.02528	2.11526	2.40587	0	0.229411	1.65122	0.300742	4.11992	0.155659	1.12769	-0.0536481	0	-0.0974219	1.12769	1.58772	0.0166831	1.74752	-0.0718224	-0.096089	-0.0541245	0.0706222	0.00448042	0.119872	0.0792702	-0.310619	1.89534	1.48012	-0.121822	0	0.0310941	-0.284428	-0.0493928	0	-0.0519616	-0.262209	-0.29444	0	0	0.0792702	-0.0811443	-0.0456198	-0.181765	0.0792702	0.212531	0	0	0	0	-0.134404	0.215489	3.21286	-0.0766581	0.126923	-0.052332	0.155659	0.221355	0	-0.0123499	0.0792702	-0.0807098	0.0133037	0.102718	0.0332671	0.0792702	0.0332671	0.0792702	-0.6684	-0.224474	0	-0.058399	0.0166831	0	-0.107742	-0.0278725	0.229411	-0.447829	0.439158	0	-0.0215198	-0.652334	0.0792702	-0.226723	-0.204676	-0.00961679	-0.0442848	0	-0.0603847	-0.0603847	0	0	0	0.3826	-0.0552814	0.0787907	0	0.0228935	-0.6684	-0.00432344	-0.282133	0.293586	0.40812	0.165601	-0.0195477	-0.250431	-0.0318544	-0.0272349	-0.0721963	0	0	0.0656376	-0.0445215
periderm	M4241.13		-0.0344858	0.0777333	-0.24882	0.240801	0.18381	1.94183	0.12255	0.0351741	-0.333865	0.0366323	-0.0315241	0	0.0570921	0.0570921	0	0.0706502	-0.099703	-0.228172	0.0861395	0.0195116	0.127813	-0.141987	0.18381	0.0613256	-0.124852	0.0932735	0.0492415	0.171876	-0.051184	-0.024152	-0.0287835	-0.000857519	-0.125082	0.0231592	0.646297	0.0965116	0.0398782	0.0965116	0.0664692	0	0.165883	0.0111217	0	-0.0598999	0.0561877	-0.0534928	0.0294175	-0.11545	-0.0397361	-0.276541	-0.00691514	-0.0740576	-0.361336	-0.104544	-0.348708	-0.508696	-0.435847	-0.316338	-0.662954	-0.0397361	-0.0308698	0.0965116	0.0274092	0	-0.0308698	0	0	-0.0450802	0.107147	-0.260041	-0.143602	-0.209912	-0.0399863	0	0	-0.0546481	-0.149073	0.0417933	-0.0278725	-0.0852727	-0.458441	0.227405	-0.000857519	-0.458441	-0.127731	-0.431936	0.0230028	0.0662393	0.0634969	-0.0744821	-0.00703798	1.00288	0.0195116	-0.173186	-0.138191	-0.0485954	0	0	0	0.259879	0.00334409	-0.134178	0.0965116	0	0	0.188061	0.150631	0.0965116	0	0	0.0425907	0.0965116	0	0.0438689	0.251417	1.73729	0.43792	-0.0283393	-0.218846	-0.0344858	-0.122178	0.0747279	0.128078	0.0706502	-0.398763	0.062327	-0.139382	0.0221193	-0.29975	0	0	-0.01833	0	1.46205	-0.0712538	0.0965116	0.0344063	0.0570921	0.0965116	0.0419596	0.1095	0.127813	0.0861395	0.0195116	0.0965116	0.00309129	0	0.0228977	0.0965116	0.352884	0	-0.398091	0	0	0.32098	-0.130226	-0.0949142	-0.101655	0	0	0.0965116	0	0	-1.16147e-05	-0.0602326	0	0	-0.0318671	0.339527	0	-0.111141	0.339527	0.103872	-0.0774347	0.646297	0.103872	0.406209	0.115487	-0.0657149	0.103872	0.0343259	0.207567	-0.0852727	0.115487	0.103872	-0.0657149	0	-0.00624928	0.529012	0.529012	-0.00624928	0	0.529012	0.188061	-0.0430555	0.143116	0.16258	0.162281	0	0.0603246	0.0965116	0	0	-0.0714943	-0.24882	-0.24869	0.141791	0.0965116	-0.228172	0	-0.0529408	-0.38977	0.188061	-0.354825	0.04455	-0.0558661	-0.115939	-0.0953125	-0.205186	-0.685302	-0.0617502	-0.0565375	-0.212179	-0.350521	-0.0317468	-0.458441	-0.510092	-0.348708	-0.101739	-0.137426	0.287524	0.0579158	-0.398091	-0.431936	-0.132098	-0.267687	-0.398091	-0.398091	-0.234961	-0.0682731	0	0.188061	0	0	0	0.129335	-0.0217127	-0.0421421	0.153723	0	0	0	0.380922	0.149652	0	0	0.0965116	0	0	0.0300883	0	0	0	-0.207495	0.0570921	-0.0744821	-0.108533	0.0965116	2.39263	0	2.0559	3.12067	2.65981	5.50147	5.35163	6.87147	4.05253	0.251417	1.73729	0	0.451111	0.275187	0.208198	0	0.0965116	0	4.05253	5.50147	1.59621	4.46962	5.50147	2.11146	2.39263	0	1.36305	3.58359	0.698473	5.02875	0.0965116	1.73729	0.251417	0	-0.0974219	1.73729	2.28345	0.259879	2.13739	0.116239	0.2444	0.128078	0.352884	0.0368832	-0.0843589	0	-0.0283572	1.58737	1.33636	0.0662393	0.0965116	0.0634969	-0.108533	0.0471188	0.0965116	0.04455	-0.303558	-0.134178	0	0	0	-0.0811443	-0.0456198	-0.261035	0	0.133989	0	0	0	0	-0.0378927	-0.165888	1.64433	-0.155928	-0.207618	0.192106	0.0965116	0.258462	0	-0.11545	0.188061	-0.0807098	-0.0549497	-0.0529408	0	0	0	0.275187	-0.571888	0.251222	0	0.129662	0.259879	0	0.0803195	-0.0278725	0.0965116	-0.244504	0.187607	0	0.0872713	-0.293742	0.0965116	-0.130226	0.148981	-0.088887	-0.0442848	0	-0.0603847	-0.0603847	0.0965116	0	0.0965116	0.259442	0.13278	-0.0048004	0	0.0401349	-0.571888	-0.0835937	-0.226637	0.131888	0.240801	0.18381	-0.0485954	0.107123	-0.0318544	0.0692767	-0.0721963	0	0	-0.0586503	-0.123792
periderm	M4242.90		0.0550818	-0.197454	-0.216435	0.208517	-0.145105	2.05436	-0.108115	-0.0613375	-0.203214	-0.0598793	0.212862	0	0.0901297	0	0	0.0515639	-0.0100262	-0.224017	0.337811	0.0451975	-0.0475769	-0.174355	-0.145105	-0.0657547	-0.530157	-0.0306444	-0.0472701	-0.315799	0.0129594	-0.0507108	0.0362074	-0.0332257	0.0611064	-0.00920901	0.626526	0	-0.0134662	0	-0.0841613	0	-0.0505422	-0.0853899	0	0.0297769	0.0858301	-0.110585	-0.0945004	-0.0784027	-0.0984577	-0.0721801	-0.0392833	-0.135965	-0.363209	-0.362222	-0.536769	-0.387955	-0.412628	0.111258	-0.39879	-0.0984577	-0.0308698	0	-0.00495897	0	-0.0308698	0.0641434	0.100666	-0.0450802	0.0206602	-0.0457343	-0.189099	-0.0734209	0.134784	0.126154	0	-0.0870163	-0.0229185	-0.0547183	-0.0278725	0.0396878	-0.451847	-0.0477821	-0.0332257	-0.451847	0.0201437	-0.703849	0.170877	-0.0576786	0.061624	-0.0448396	-0.134714	0.604009	0.0451975	-0.0983593	-0.138191	-0.00302241	0	0	0	0.468861	0.0930209	-0.309567	0.126154	0	0	0.0641434	0.0641434	0.0641434	0	0.0641434	0.0973812	0.126154	0.0641434	-0.0526427	0.616967	1.0892	0.597789	-0.177372	-0.220719	0.0550818	0.0640102	-0.162669	-0.110481	0.0515639	-0.342438	0.0947122	-0.0132281	-0.0743923	-0.53194	0	0	-0.153408	0	1.74117	-0.00711041	0.0641434	-0.0226859	0.0208926	0	0.0095914	0.0829414	-0.0475769	0.337811	0.0451975	0.126154	-0.0376054	0	-0.0094705	0.0641434	-0.0208929	0.0641434	-0.28528	0	0	-0.0450127	-0.00689452	-0.0307708	-0.101655	0	0.0641434	0	0	0.0641434	0.0563132	0.0659214	0	0.100666	0.0942869	0.469287	0	0.0503613	0.469287	0.131265	-0.0774347	0.626526	0.131265	0.336335	0.469653	0.0734779	0.131265	0.124003	-0.0949674	0.0396878	0.469653	0.131265	0.0734779	0	0.358385	-0.0137623	-0.0137623	0.358385	0.0641434	-0.0137623	0	-0.0430555	0.0812086	0.126434	0.341913	0	-0.036187	0	0	0	-0.0714943	-0.216435	-0.213568	0.0178729	0	-0.224017	0	0.0112026	-0.574629	0	-0.155716	0.0121818	-0.0882343	0.128447	-0.0953125	-0.421244	-0.374992	-0.0239602	-0.0356448	-0.088244	-0.130165	-0.0317468	-0.451847	-0.216731	-0.536769	0.105552	-0.144324	0.00969649	-0.103003	-0.28528	-0.703849	0.193326	0.0288381	-0.28528	-0.28528	-0.206134	-0.100641	0	0	0	0	0.0641434	-0.0587265	-0.0540809	0.0220013	-0.0216666	0	0	0	-0.166249	-0.187416	0	0.0641434	0	0.126154	0	-0.0563988	0	0	0	-0.269402	0	-0.0448396	-0.13574	0.161502	1.12751	0	2.34964	3.72797	3.22801	6.36412	5.95511	7.67527	4.09249	0.616967	1.0892	0	0.220446	0.244386	0.145677	0	0.161502	0.0641434	4.09249	6.36412	2.0112	2.76205	6.36412	3.99409	1.12751	0	0.126154	0.795442	0.186188	6.29723	0.161502	1.0892	0.616967	0	-0.059632	1.0892	3.3553	0.468861	1.28285	-0.00767903	0.114233	-0.110481	-0.0208929	0.0350103	-0.18087	0	-0.245831	1.13827	1.52149	-0.0576786	0	0.061624	-0.13574	-0.0493928	0	0.0121818	-0.247233	-0.309567	0	0	0	-0.0811443	-0.0456198	-0.0748464	0.0641434	-0.038166	0.0641434	0.161502	0	0	0.0707138	0.16728	1.92503	-0.0917849	-0.0625109	-0.292884	0.0641434	0.0956779	0	-0.0784027	0	0.163676	0.0427585	0.0112026	0.0641434	0	0.0641434	0	-0.567734	-0.160279	0	-0.058399	0.468861	0.0377899	0.0184122	-0.0278725	0	-0.405759	0.273245	0	-0.0366466	-0.563606	0	-0.00689452	-0.00549314	-0.088887	-0.0442848	0	-0.0603847	-0.0603847	0	0	0	0.206338	-0.0552814	-0.0454971	0	0.00776666	-0.567734	-0.0835937	-0.428389	-0.143299	0.208517	-0.145105	-0.00302241	-0.425019	0.032289	0.0369085	0.14825	0.220446	0.126154	-0.0586503	0.0377108
periderm	M4243.54		-0.222547	-0.197454	-0.280789	-0.110052	-0.0889199	1.70616	-0.172469	0.0947546	-0.15069	0.0962128	-0.0315241	0	0.0794631	0	0.0794631	0.161981	-0.0401225	-0.324683	0.0226943	-0.0995833	0.0128959	-0.159035	-0.0889199	0.0242994	-0.450694	-0.0153248	-0.0472701	-0.393727	0.028279	-0.0875972	-0.125295	-0.0973691	-0.0456189	0.00611066	-0.11834	0	-0.0435624	0.0794631	-0.00469821	0	-0.0414904	-0.00592685	0	-0.0769485	-0.0403239	-0.110585	-0.158644	-0.300436	-0.0894059	-0.373053	-0.0239637	-0.0196534	-0.469935	-0.161108	-0.536769	-0.588727	-0.349758	-0.435433	-1.06057	-0.0894059	-0.0308698	0	0.0869898	0	-0.0308698	0	0	-0.0450802	-0.0434832	-0.0680067	-0.335384	-0.0852956	-0.0399863	0	0	-0.0716966	-0.149073	-0.0547183	-0.0278725	-0.26802	-0.405869	0.0316809	-0.0973691	-0.405869	-0.144779	-0.853692	0.269156	0.0342701	0.0556341	-0.124152	0.155661	0.977946	-0.0995833	-0.0937227	-0.138191	-0.199226	0	0	0	0.790815	-0.0931675	-0.37371	0.0794631	0	0	0.156092	0.230127	0	0	0	-0.0539209	0.124616	0.0794631	0.0719734	0.355391	1.13598	0.700975	0.135137	-0.17678	-0.222547	-0.122178	-0.153617	-0.124739	0.161981	0.262946	-0.0462712	-0.0599191	-0.0743923	-0.427967	0	0	-0.0287915	0	0.909148	0.00820926	0	-0.0226859	0	0	-0.054552	0.000901923	0.0128959	0.0226943	-0.0995833	0	-0.0376054	0	-0.0736139	0.0794631	-0.0850363	0	-0.405954	0	0	-0.299932	-0.000142069	-0.0949142	-0.101655	0	0	0	0	0	-0.0319808	0.0643835	0	0	-0.0318671	0.063711	0	0.0449509	0.063711	-0.0754757	-0.0305929	-0.11834	-0.0754757	-0.15945	0.116231	0.0194961	-0.0754757	0.0172773	0.153831	-0.26802	0.116231	-0.0754757	0.0194961	0	-0.0232978	-0.144849	-0.144849	-0.0232978	0	-0.144849	0	0.0364076	0.154755	0.0870936	-0.0542879	0	-0.036187	0.0794631	0.0794631	0	-0.0714943	-0.280789	-0.444414	0.430954	0	-0.324683	0	0.0716753	-0.488777	0	-0.386794	-0.0186207	-0.0729146	0.0401533	0.0607796	-0.814398	-0.455175	0.0628659	0.0995547	-0.261849	-0.599734	0.0477163	-0.405869	-0.730214	-0.536769	-0.0354509	-0.358674	0.106358	-0.117262	-0.405954	-0.853692	-0.0405118	-0.18343	-0.405954	-0.405954	-0.513841	-0.164785	0	0	0	0	0	-0.0587265	0.0378679	0.082474	-0.08581	0	0	0	-0.0942135	-0.25177	0	0.0794631	0	0.0794631	0	-0.120542	0	0	0	-0.316093	0.0794631	-0.124152	-0.357746	0.157152	1.83216	0	3.64357	4.35929	3.08239	5.25493	4.91352	6.73159	3.14746	0.355391	1.13598	0	0.230127	0.272318	0.202857	0	0.157152	0	3.14746	5.25493	2.19816	1.8792	5.25493	2.01847	1.83216	0	0.280554	0.720114	0.230127	4.91737	0.157152	1.13598	0.355391	0.230127	-0.0974219	1.13598	2.89822	0.790815	1.61843	-0.0718224	-0.125799	-0.124739	-0.0850363	-0.0717151	-0.0247783	0	-0.111872	1.4911	1.91414	0.0342701	0	0.0556341	-0.357746	-0.0493928	0.0794631	-0.0186207	-0.189839	-0.37371	0	0	0	-0.0811443	-0.0456198	-0.104943	0.0794631	0.175105	0	0.0794631	0	0	-0.0549412	0.0212335	1.79983	-0.155928	-0.165551	-0.244664	0	-0.0658246	0	-0.300436	0	0.0753824	-0.178651	0.0716753	0.0333409	0	0.0333409	0.0794631	-0.621558	-0.295089	0	-0.058399	0.790815	0.124616	-0.107742	-0.0278725	0	-0.631839	-0.0930824	0	-0.0213269	-0.506213	0	-0.000142069	-0.0673824	-0.088887	-0.0442848	0	0.0642314	0.0642314	0	0	0	0.595971	-0.0552814	-0.0454971	0	0.0230863	-0.621558	-0.0041306	-0.345487	-0.0186831	-0.110052	-0.0889199	-0.199226	-0.208508	0.124238	0.0196069	0.00726677	0.0794631	0.30178	0.0974419	0.0323004
periderm	M4244.32		-0.222547	-0.140157	-0.436881	-0.209303	0.120865	1.45561	-0.231635	0.0355883	-0.425	-0.0598793	-0.0315241	0.0969258	0	0	0	0.287032	-0.0992888	-0.227757	0.22508	-0.066498	-0.11172	-0.238498	0.120865	-0.175675	-0.433231	0.002138	-0.0472701	-0.496502	-0.051184	-0.115287	-0.125295	-0.0973691	0.0640954	-0.0733524	0.0262519	0	-0.102729	0	0.0127646	0.0969258	-0.0310355	-0.0853899	0	-0.0594857	0.0566019	-0.110585	-0.061718	-0.430261	-0.136248	-0.276127	0.0479966	0.0648832	-0.549398	-0.462888	-0.439843	-0.721928	-0.486203	-0.229962	-1.3173	-0.136248	-0.0308698	0.0969258	0.0278235	0.0969258	-0.0308698	0	0	-0.0450802	0.0534426	-0.221494	-0.187764	-0.112986	-0.0399863	0	0	-0.15116	-0.0521467	-0.0547183	-0.0278725	2.92303e-06	-0.261676	0.00951456	-0.0973691	-0.261676	0.00197003	-1.15425	0.203741	-0.121822	0.152685	-0.0195703	0.107967	0.846477	-0.066498	-0.0460768	-0.0412655	-0.0863093	0.0969258	0.0969258	0	0.619659	0.00375833	-0.276785	0	0	0	0.189177	0.189177	0	0	0	0.0975024	0	0	0.0442831	0.345685	2.00835	0.0969258	0.0580374	-0.0453435	-0.222547	-0.122178	-0.103533	-0.257941	0.287032	-0.22526	-0.125734	-0.0424563	-0.0743923	-0.380844	0	0	0.0357698	0	1.29297	0.025672	0	0.00906125	0	0.0969258	0.0423738	0.0728622	-0.11172	0.22508	-0.066498	0	-0.0376054	0	-0.0736139	0	-0.0850363	0.0969258	-0.176865	0	0	-0.240149	-0.47122	-0.0949142	0.0875228	0	0.0572967	0	0	0.0969258	-0.0911471	0.0366932	0	0	-0.0318671	0.165246	0	-0.0142154	0.165246	0.602006	-0.0774347	0.0262519	0.602006	-0.0890523	0.345328	-0.00503408	0.602006	0.0347401	-0.0891655	2.92303e-06	0.345328	0.602006	-0.00503408	0	0.174489	0.0260607	0.0260607	0.174489	0.189177	0.0260607	0	-0.0430555	-0.0449455	-0.0156813	0.042638	0	-0.036187	0	0	0	-0.0714943	-0.436881	-0.372454	0.142907	0	-0.227757	0	0.043985	-0.352596	0.0969258	-0.133598	-0.0519616	-0.152378	0.161311	0.00161333	-0.873564	-0.496125	0.127427	0.000759241	-0.251394	-0.313347	0.209428	-0.261676	-0.659835	-0.439843	-0.26241	-0.460355	-0.195422	-0.0203871	-0.176865	-1.15425	-0.0811538	-0.358822	-0.176865	-0.176865	-0.404127	-0.0678588	0	0	0	0	0	0.0381993	0.0709532	-0.0421421	0.0111158	0.0969258	0	0	0.202759	-0.218685	0	0	0	0	0	-0.0236164	0.151423	0	0	-0.395556	0	-0.0195703	0.263951	0.189177	1.29819	0	4.23937	4.55771	2.34283	4.47941	4.05839	5.65066	4.972	0.345685	2.00835	0.0408306	0.189177	0.0969258	-0.195542	0.0969258	0.189177	0	4.972	4.47941	2.38838	3.33732	4.47941	1.60665	1.29819	0	0.455915	1.1709	0.564516	4.01076	0.189177	2.00835	0.345685	0.217965	-0.000496106	2.00835	1.87809	0.619659	3.14974	-0.0718224	0.342261	-0.257941	-0.0850363	0.126072	-0.18087	0	-0.369352	1.59442	1.60859	-0.121822	0	0.152685	0.263951	-0.0493928	0	-0.0519616	-0.214369	-0.276785	0	0	0	-0.0811443	-0.0456198	-0.164109	0	0.455474	0	0.0969258	0	0	-0.0374784	0.111362	3.51235	-0.155928	-0.118429	0.142349	0.0969258	0.123353	0	-0.430261	0	-0.0234131	0.11743	0.043985	0.0572967	0	0.0572967	0.0969258	-0.412375	-0.247967	0	0.0930243	0.619659	0	0.0814356	-0.0278725	0	-0.572052	0.563094	0	0.0506334	-0.530743	0	-0.47122	-0.258984	0.00803884	-0.0442848	0	0.0365411	0.0365411	0	0	0	0.43702	-0.0552814	-0.0454971	0	-0.0563767	-0.412375	-0.0835937	-0.341671	0.0458782	-0.209303	0.120865	-0.0863093	-0.493877	-0.0318544	0.0300618	0.0247296	0.0969258	0	-0.0586503	0.0119592
periderm	M4245.43		-0.133429	-0.0232658	-0.347763	-0.0609533	-0.038336	1.75404	-0.026874	0.11285	-0.432808	0.0292389	-0.0315241	0.0526474	0	0	0	0.346983	0.105473	-0.324683	-0.0128036	-6.55171e-05	-0.11172	0.0171115	-0.038336	-0.278737	-0.274547	-0.0947878	-0.0472701	-0.291741	-0.051184	-0.123095	-0.0361769	-0.0973691	-0.125082	-0.0733524	0.550606	0	-0.0603094	0	-0.0841613	0.0526474	0.051013	0.0395025	0	-0.0672933	-0.0403239	-0.110585	0.0497592	-0.231948	-0.0836003	-0.117443	-0.103427	-0.173001	-0.37521	-0.2887	-0.235082	-0.485126	-0.41977	-0.289838	-0.79203	-0.0836003	-0.0308698	0	0.264626	0	-0.0308698	0	0	-0.0450802	0.045635	-0.321554	-0.0867285	0.0456982	-0.0399863	0	0	0.10445	-0.0599544	-0.0547183	-0.0278725	-0.0918727	-0.490198	-0.0477821	-0.0973691	-0.490198	-0.0500545	-0.902174	0.182101	-0.0327038	0.131045	-0.0818755	-0.0786147	0.869128	-6.55171e-05	-0.0338406	-0.0490732	-0.0953786	0.0891182	0.0891182	0.0891182	0.522032	0.0810204	-0.104602	0.5089	0.54791	0.447057	0	0	0	0.0526474	0	0.168315	0	0.0891182	0.0867024	0.56574	1.50444	0.333728	-0.0224225	-0.151297	-0.133429	-0.03306	0.00794389	-0.354867	0.346983	-0.0357671	-0.125734	-0.050264	-0.0743923	-0.435858	0.0526474	0	-0.10076	0	1.98305	-0.0712538	0	-0.0226859	0.0526474	0	0.323462	0.421519	-0.11172	-0.0128036	-6.55171e-05	0	-0.0376054	0	-0.0736139	0	0.170574	0	-0.208139	0	0	-0.300025	0.276027	-0.0949142	-0.101655	0	0	0	0.0891182	0	-0.0989548	-0.0602326	0	0	-0.0318671	0.545328	0.0891182	-0.111141	0.545328	0.0654238	0.0116835	0.550606	0.0654238	0.0924892	0.361547	0.198924	0.0654238	0.0269324	0.167859	-0.0918727	0.361547	0.0654238	0.198924	0	-0.0136427	-0.211823	-0.211823	-0.0136427	0	-0.211823	0.0891182	-0.0430555	0.177291	0.109629	0.167948	0	-0.036187	0	0.0891182	0	-0.0714943	-0.347763	-0.190149	0.287458	0	-0.324683	0	-0.0529408	-0.386234	0.0526474	-0.287276	-0.0519616	0.0218103	-0.0268207	0.0788754	-0.477241	-0.383615	0.027368	0.0325807	-0.30869	-0.555046	0.0573714	-0.490198	-0.728653	-0.235082	0.0113976	-0.284841	-0.0915741	-0.347389	-0.208139	-0.902174	0.100388	-0.4031	-0.208139	-0.208139	-0.184463	0.0574516	0	0	0	0	0	-0.0587265	0.0559637	0.046976	0.1698	0	0	0	0.0291451	-0.0426099	0	0	0	0.174188	0	0.0536457	0.0891182	0	0	-0.221368	0	-0.0818755	0.116008	0.0891182	0.522012	0	3.38642	4.64873	3.16566	5.55682	5.44942	7.04459	4.57152	0.56574	1.50444	0	0.0891182	0.174188	-0.198881	0	0.0891182	0	4.57152	5.55682	2.1036	3.02919	5.55682	3.16013	0.522012	0	0.882284	1.45192	0	5.57887	0.0891182	1.50444	0.56574	0	-0.0974219	1.50444	1.92097	0.522032	3.10016	-0.019175	-0.236381	-0.354867	0.170574	-0.151178	-0.18087	0	-0.16459	1.72243	1.12132	-0.0327038	0	0.131045	0.116008	0.0397254	0.0891182	-0.0519616	-0.491619	-0.104602	0	0.0891182	0	-0.0811443	0.128568	-0.0387985	0	-0.0850092	0	0	0	0	-0.0452861	-0.07677	3.21619	-0.0668101	-0.0619506	-0.00740489	0.0891182	0.108363	0	-0.231948	0	0.00840841	0.010994	-0.0529408	0.0375072	0	0.0375072	0.0891182	-0.6684	-0.269607	0	-0.058399	0.522032	0	0.066446	-0.0278725	0	-0.32726	0.11603	0	-0.0481426	-0.718874	0.0891182	0.276027	-0.122721	-0.0513798	-0.0442848	0	0.161852	0.161852	0	0	0	0.40228	-0.0552814	-0.0454971	0	-0.00372932	-0.6684	-0.0835937	-0.33266	-0.143299	-0.0609533	-0.038336	-0.0953786	-0.362903	-0.0318544	-0.0272349	0.216219	0.0891182	0.0891182	0.115538	0.234432
periderm	M4246.38		0.114919	0.0967802	0.119349	-0.314317	-0.0325855	1.71453	-0.0969757	0.170248	-0.0841127	0.0595282	-0.0315241	0	0	0	0	0.0627029	-0.196215	-0.324683	0.235544	0.0817909	-0.11172	-0.238498	-0.0325855	-0.158691	-0.0923434	-0.0947878	0.0721374	0.167393	-0.051184	0.0193722	-0.125295	-0.0973691	-0.125082	-0.0733524	0.436293	0	0.0319309	0	-0.0841613	0	-0.0883322	-0.0460949	0	-0.156412	0.0790836	0.075256	0.13559	-0.0907638	-0.136248	-0.253645	-0.103427	-0.142711	-0.42999	-0.125422	-0.242535	-0.481388	-0.67538	-0.254059	-0.32797	-0.136248	0.0885377	0	0.0503051	0	0.0885377	0	0	0.0743273	-0.0434832	-0.410672	-0.136684	-0.170617	-0.0399863	0	0	-0.15116	-0.149073	-0.0547183	-0.0278725	-0.161642	0.223562	-0.0477821	-0.0973691	0.223562	0.113224	-0.957609	0.687312	-0.0024145	0.245778	-0.170994	0.211996	1.10947	0.0817909	-0.0169246	-0.0674045	0.13824	0.185841	0	0.119407	0.698356	-0.0931675	-0.142125	0	0	0	0.119407	0	0	0	0.119407	-0.0539209	0.119407	0	0.534395	0.416114	1.75297	0.294234	0.407971	0.126353	0.114919	-0.00277065	-0.200459	2.23418e-05	0.0627029	0.108169	0.356505	-0.139382	-0.0743923	-0.0710563	0	0	0.174445	0.119407	1.14555	0.0481537	0	0.0967216	0.119407	0.119407	0.450597	0.153024	-0.11172	0.235544	0.0817909	0	0.0331814	0	0.157972	0	0.0343712	0.185841	0.0896204	0	0	-0.264246	-0.0348857	0.0244933	-0.0308678	0.231585	0	0.119407	0	0.119407	-0.0686655	0.0591749	0	0	-0.0318671	0.04885	0	-0.111141	0.04885	0.440535	-0.0774347	0.436293	0.440535	0.252287	0.0150336	0.0551824	0.440535	0.0572217	-0.0129156	-0.161642	0.0150336	0.440535	0.0551824	0	0.0166466	-0.00670758	-0.00670758	0.0166466	0	-0.00670758	0.119407	-0.0430555	-0.0449455	0.181627	0.0651196	0	-0.036187	0	0	0	-0.0714943	0.119349	-0.186411	0.073137	0	-0.324683	0	-0.0529408	-0.398281	0	-0.311301	-0.0519616	-0.0329702	0.115647	-0.0953125	-0.851082	-0.565894	-0.0617502	-0.0565375	-0.189283	-0.41836	0.0876607	0.223562	-0.842678	-0.242535	-0.202193	-0.341693	-0.195422	0.049405	0.0896204	-0.957609	0.125588	-0.0589536	0.0896204	0.0896204	-0.299071	-0.164785	0	0	0	0	0.119407	-0.0587265	0.113361	0.0772654	0.0335975	0	0	0	-0.198144	-0.222021	0.119407	0.231585	0	0.0707868	0	-0.120542	0	0	0	-0.276149	0	-0.170994	-0.513838	0	1.07657	0.119407	3.896	4.19961	2.9379	5.02029	4.66062	6.02499	4.48195	0.416114	1.75297	0	0	0.337466	0.364108	0.119407	0	0	4.48195	5.02029	2.43508	2.63128	5.02029	2.02842	1.07657	0.119407	0.231585	1.06378	0.337466	4.82922	0	1.75297	0.416114	0.231585	0.0219855	1.75297	2.23587	0.698356	2.15133	0.283067	0.168706	2.23418e-05	0.0343712	-0.0317706	0.156596	0	-0.0694831	1.26138	1.47321	-0.0024145	0	0.245778	-0.513838	-0.0493928	0	-0.0519616	-0.260034	-0.142125	0	0	0	0.150441	0.0737876	-0.190248	0	0.155393	0	0	0.119407	0	-0.0149968	-0.0464807	2.2288	0.0756572	-0.0582126	-0.149666	0.119407	0.0535829	0	-0.0907638	0	0.0386977	-0.0265289	-0.0529408	0	0	0	0	-0.548992	-0.525217	0	0.0610085	0.698356	0	-0.107742	-0.0278725	0.119407	-0.268665	0.013887	0	-0.10079	-0.313787	0	-0.0348857	0.00725306	0.142698	0.0751227	0	0.277082	0.277082	0	0	0	0.384606	-0.0552814	-0.0454971	0	0.0630308	-0.548992	0.0358138	-0.552565	0.311063	-0.314317	-0.0325855	0.13824	-0.365332	0.26238	0.0921726	-0.0721963	0	0.119407	0.0607572	0.107794
periderm	M4247.73		0.125862	-0.130174	-0.247628	0.271839	0.0907105	2.05424	0.0324977	0.0708868	-0.389702	0.0723451	0.1007	0.0672795	0.0672795	0.0672795	0	0.374245	-0.128935	-0.324683	0.334921	0.0590664	-0.11172	0.0519991	0.0907105	-0.0253768	-0.530157	-0.0947878	-0.0472701	-0.337623	-0.051184	-0.0172001	0.00692923	0.0348552	-0.0578025	-0.0733524	0.709133	0	-0.199655	0	-0.0841613	0.0672795	0.162968	0.0201514	0.0672795	0.0993934	-0.0403239	0.0216394	-0.158644	-0.318353	-0.136248	-0.17804	0.0915864	0.0526229	-0.200988	-0.207083	-0.132107	-0.306239	-0.480367	-0.276784	-0.523252	-0.136248	0.0364097	0	0.186703	0	0.0364097	0	0.132224	0.0221993	0.0237963	-0.215659	0.0718196	-0.0407071	-0.0399863	0	0	0.0180449	-0.081793	0.0125612	-0.0278725	0.111882	-0.235855	-0.0477821	0.0348552	-0.235855	-0.0920181	-0.612651	-0.00622926	-0.0545425	0.131241	-0.103714	0.328146	0.870049	0.0590664	0.117312	-0.0709119	-0.0670016	0.0282193	0	0	0.626363	-0.0931675	-0.33406	0.195013	0	0.0672795	0.0672795	0.314742	0	0	0	0.0783034	0.0672795	0	0.0146368	0.0978887	2.08569	0	0.1044	0.114619	0.125862	0.108629	0.14795	-0.12406	0.374245	-0.492317	-0.0312276	0.0298224	-0.0743923	-0.52587	0	0	-0.0861281	0	0.828207	-0.0712538	0.0672795	0.0445936	0.0672795	0	-0.054552	0.0536632	-0.11172	0.334921	0.0590664	0.0672795	0.0296741	0.105541	0.250968	0.169205	0.109977	0.0396504	0.0820989	0	0.0282193	-0.286971	0.0963587	-0.0949142	-0.0343751	0	0	0	0	0	-0.0825317	0.134781	0	0.0672795	0.0354124	0.43067	0	0.0239151	0.43067	0.413578	-0.0101552	0.709133	0.413578	0.0855803	0.211878	0.0896674	0.413578	0.0700386	-0.0138862	0.111882	0.211878	0.413578	0.0896674	0	0.153044	0.343204	0.343204	0.153044	0	0.343204	0	0.024224	0.0872789	-0.112607	-0.0542879	0	0.0310925	0	0	0	-0.0714943	-0.247628	-0.328864	-0.0462705	0.105541	-0.324683	0	0.0143387	-0.470494	0	-0.337406	0.0153179	-0.0850982	-0.0486594	-0.028033	-0.565828	-0.336893	0.194055	-0.0565375	-0.241411	-0.623602	0.137458	-0.235855	-0.637017	-0.132107	0.0248429	0.101614	0.0100584	-0.0326474	0.0820989	-0.612651	-0.053599	0.244428	0.0820989	0.0820989	0.000950607	-0.0975052	0	0	0	0.0672795	0	0.00855301	0.0509803	0.0251374	0.0833946	0	0	0	0.173134	-0.0832804	0	0.0672795	0	0.0672795	0	-0.120542	0	0	0	-0.263332	0	-0.103714	-0.0425088	0.0672795	0.808682	0	2.33365	3.49054	2.65911	5.55981	5.40792	7.19072	4.88332	0.0978887	2.08569	0.0396504	0.132224	0.132224	0.495058	0	0.0672795	0	4.88332	5.55981	1.99622	5.01112	5.55981	3.69615	0.808682	0	0.652505	4.01041	0.787067	5.17012	0.0672795	2.08569	0.0978887	0.459365	-0.0974219	2.08569	0.702463	0.626363	2.71052	-0.0718224	0.0791626	-0.12406	0.109977	-0.0838986	-0.0116659	0	-0.297073	1.42493	1.4675	-0.0545425	0	0.131241	-0.0425088	-0.0493928	0.0672795	0.0153179	-0.359395	-0.33406	0	0	0	0.05108	0.0866045	-0.261035	0	0.0314506	0.0396504	0.132224	0	0.0396504	-0.00217991	0.029125	1.51062	0.0883139	-0.0237276	-0.108639	0	-0.0658246	0	-0.318353	0	-0.0807098	0.00783254	0.0143387	0.121345	0.0396504	0.121345	0.195013	-0.377902	-0.143707	0	0.00888046	0.626363	0.0282193	0.0872713	-0.0278725	0	-0.168204	0.713266	0	-0.10079	-0.459583	0.0672795	0.0963587	-0.385088	-0.0216075	-0.0442848	0	0.00689478	0.00689478	0	0	0	-0.0240016	0.0119981	-0.0454971	0	-0.0563767	-0.377902	-0.0163142	-0.528346	-0.0110748	0.271839	0.0907105	-0.0670016	-0.0296475	0.0466203	-0.0272349	-0.0721963	0	0	-0.0586503	-0.0565122
periderm	M4248.57		0.0192271	0.0443206	-0.272371	-0.366188	0.173007	1.76546	-0.244532	0.0226917	-0.437897	0.0241499	0.0180812	0	0.0840292	0	0	0.0728917	-0.196215	-0.193167	0.139852	-0.091165	-0.11172	0.119834	0.173007	-0.136817	-0.333206	0.0697226	0.0367591	-0.38335	-0.051184	0.029561	-0.125295	0.144405	-0.0410528	-0.0733524	0.424345	0	-0.115625	0	0.0473548	0	0.0431839	-0.00136073	0.16451	0.0853628	0.0437052	0.0209311	-0.0746146	-0.245784	0.0282627	-0.323448	-0.0193976	-0.262119	-0.339319	-0.378859	-0.294995	-0.167253	-0.389785	-0.203765	-0.252297	0.0282627	0.133641	0	-0.0691024	0.0840292	0.133641	0	0	-0.0450802	-0.0434832	-0.326643	-0.371268	0.0318626	0.170092	0.131516	0	-0.15116	-0.149073	-0.0547183	0.0561567	0.148883	-0.281746	0.036247	0.144405	-0.281746	-0.224242	-0.833376	0.136569	0.119952	-0.0405353	-0.00648329	0.149704	2.48145	-0.091165	-0.173186	-0.138191	-0.115197	0.131516	0	0	0.299093	0.0713429	-0.131936	0.0840292	0	0	0	0.16451	0.0840292	0	0	-0.0539209	0.0840292	0.0840292	-0.00303743	0.767403	1.25636	0.131516	-0.303526	0.061573	0.0192271	0.0879	-0.102514	-0.327406	0.0728917	-0.0904584	0.0843438	-0.055353	-0.0743923	-0.341987	0	0	-0.0218915	0	1.04474	-0.0712538	0	-0.0226859	0.0840292	0.0840292	0.0294772	0.309199	-0.11172	0.139852	-0.091165	0	-0.0376054	0.0496053	0.0104153	0	-0.00100713	0	-0.239994	0	0.0353292	-0.316117	0.179488	0.0366019	-0.0176254	0	0.0496053	0	0	0.0840292	-0.0235626	-0.0602326	0	0	-0.0318671	0.118674	0	-0.111141	0.118674	0.370333	-0.0774347	0.424345	0.370333	-0.0217869	0.425202	0.00331152	0.370333	0.253922	-0.022208	0.148883	0.425202	0.370333	0.00331152	0	0.139013	-0.136431	-0.136431	0.139013	0	-0.136431	0	0.121455	-0.0449455	-0.0630019	-0.0542879	0	-0.036187	0	0	0	-0.0361651	-0.272371	-0.197764	-0.0462705	0.210078	-0.193167	0	-0.0529408	-0.436743	0	-0.155126	-0.0519616	-0.0683485	0.0485715	-0.0953125	-0.760412	-0.256781	-0.0121449	-0.0565375	-0.30869	-0.514052	-0.0317468	-0.281746	-0.851679	-0.294995	0.0490509	-0.290928	0.404108	-0.105615	-0.239994	-0.833376	0.0445966	-0.127282	-0.239994	-0.239994	-0.428794	-0.0332686	0	0.0496053	0	0.0840292	0	0.0253027	0.197883	0.041887	0.0787004	0	0	0	-0.233522	-0.197784	0	0.0840292	0	0	0	-0.120542	0.117843	0	0	-0.0794486	0	-0.00648329	-0.0534443	0.16451	1.90023	0	2.8587	3.616	2.96215	5.56788	5.36616	7.1837	2.57348	0.767403	1.25636	0	0	0.285595	0.130439	0.16451	0.16451	0.0840292	2.57348	5.56788	1.19717	3.53283	5.56788	2.84912	1.90023	0	0	3.55945	0.241774	4.72749	0.16451	1.25636	0.767403	0.582758	0.290339	1.25636	1.41571	0.299093	1.79348	0.0122068	-0.0399043	-0.327406	-0.00100713	-0.151178	-0.18087	0	-0.301767	1.91138	1.28117	0.119952	0.0840292	-0.0405353	-0.0534443	0.000212506	0	-0.0519616	-0.327109	-0.131936	0	0	0	0.00288484	0.0858962	-0.0192605	0	0.457509	0	0	0	0	-0.134404	-0.0013778	1.74367	-0.0718991	-0.31165	-0.248383	0	0.144254	0	-0.245784	0.241774	-0.0311045	-0.126598	-0.0529408	0	0	0	0	-0.458322	-0.283443	0	0.0256301	0.299093	0	-0.0237127	0.0561567	0	-0.567499	0.0678969	0	-0.10079	-0.522397	0	0.179488	-0.129552	-0.00485781	0.0397444	0	0.0236445	0.0236445	0	0	0	0.103524	0.0287478	0.038532	0	-0.0563767	-0.458322	0.000435529	-0.468043	-0.05927	-0.366188	0.173007	-0.115197	-0.163413	-0.0318544	-0.0272349	0.0593198	0	0	-0.0586503	-0.0397625
periderm	M4249.90		-0.222547	-0.197454	-0.209955	0.304304	-0.300017	1.78576	-0.182127	-0.0613375	-0.521926	-0.0598793	-0.0315241	0.0870922	0	0	0	0.239434	-0.0497808	-0.324683	0.044512	0.0263024	0.0347136	-0.0920645	-0.300017	-0.00566874	-0.530157	0.0963803	-0.0472701	0.251067	-0.051184	-0.212213	0.0211387	-0.0973691	-0.125082	-0.0733524	0.774257	0	0.0823232	0	-0.0841613	0.0870922	0.0818502	-0.0853899	0	-0.00997767	-0.0403239	-0.110585	0.123334	0.231131	-0.136248	-0.226619	0.30489	0.0198588	-0.26742	-0.0545711	-0.536769	-0.461947	-0.528946	-0.445092	-0.114682	-0.136248	-0.0308698	0	0.212875	0	-0.0308698	0	0	0.101354	-0.0434832	-0.128694	-0.0340421	0.0720661	0.106448	0	0	-0.15116	-0.149073	0.032374	-0.0278725	-0.120556	-0.408467	-0.0477821	-0.0973691	-0.408467	-0.224242	-1.11345	-0.0735088	0.0246119	-0.124564	-0.170994	0.180502	1.32809	0.0263024	-0.0267519	-0.138191	-0.199226	0	0.146434	0	0.242548	-0.0931675	-0.227277	0	0.226926	0	0	0.408317	0	0	0	-0.0539209	0	0.226926	-0.0526427	2.12594	1.98909	0.89214	-0.0215485	-0.406907	-0.222547	0.286139	-0.200459	-0.208433	0.239434	-0.44039	-0.125734	-0.139382	-0.0743923	-0.376116	0	0	-0.0663153	0	1.21307	0.0158384	0.146434	-0.0226859	0	0	0.227426	-0.0785611	0.0347136	0.044512	0.0263024	0	-0.0376054	0	-0.0736139	0	-0.0850363	0.146434	-0.304175	0	0	0.142367	0.132751	-0.0949142	-0.101655	0	0	0	0	0.146434	0.0388534	0.166694	0	0	-0.0318671	0.141292	0.281978	0.0456725	0.141292	0.218674	-0.0774347	0.774257	0.218674	0.548159	0.156061	-0.0003061	0.218674	-0.0621857	-0.168751	-0.120556	0.156061	0.218674	-0.0003061	0	0.043673	-0.300942	-0.300942	0.043673	0.146434	-0.300942	0	-0.0430555	-0.0449455	-0.112607	-0.0542879	0	-0.036187	0	0	0	0.0749396	-0.209955	-0.377444	0.235707	0	-0.324683	0	0.093493	-0.59117	0.146434	-0.260908	-0.0519616	-0.152378	0.166039	-0.0953125	-0.125995	-0.458376	0.0846837	0.0305548	-0.30869	-0.277333	-0.0317468	-0.408467	-0.898167	-0.536769	0.0987493	-0.357405	0.182703	0.0609276	-0.304175	-1.11345	-0.344008	-0.17377	-0.304175	-0.304175	0.0451042	-0.0183508	0	0	0	0	0	0.0877074	0.108702	0.104292	0.0606238	0	0	0	0.275294	0.184983	0.0870922	0	0.0622243	0	0	0.0258916	0	0	0	-0.249122	0	-0.170994	-0.0353447	0.146434	2.86959	0	3.45814	4.48474	3.13718	5.96997	5.3351	7.34797	3.29335	2.12594	1.98909	0	0.146434	0	-0.148789	0	0.146434	0	3.29335	5.96997	1.91242	4.04492	5.96997	1.85222	2.86959	0	0	2.07201	0.526774	4.71953	0.146434	1.98909	2.12594	0	0.310895	1.98909	2.10982	0.242548	1.21297	-0.0718224	0.0828171	-0.208433	-0.0850363	-0.151178	-0.18087	0	-0.319844	1.14015	1.59569	0.0246119	0	-0.124564	-0.0353447	0.0128316	0	-0.0519616	-0.345185	-0.227277	0	0	0	-0.0811443	-0.0456198	-0.261035	0	0.321845	0	0	0	0.0870922	-0.134404	-0.0194544	2.28749	-0.00949441	0.0126379	-0.628509	0	0.342492	0	0.231131	0	-0.0807098	-0.19589	0.093493	0	0	0	0	-0.6684	0.438103	0	0.0880348	0.242548	0	-0.107742	-0.0278725	0	-0.446829	-0.217699	0	-0.10079	-0.661559	0.0870922	0.132751	-0.235335	-0.088887	-0.0442848	0	0.0860491	0.0860491	0	0	0	0.489271	-0.0552814	0.0415951	0	-0.0563767	-0.6684	-0.0835937	-0.155873	0.00313465	0.304304	-0.300017	-0.199226	-0.194266	0.195072	-0.0272349	-0.0721963	0	0	-0.0586503	0.0226421
periderm	M4250.80		0.0782195	0.128352	-0.17196	0.388505	0.948005	2.23179	0.0508726	0.140727	-0.257005	0.240887	0.0382661	0.275402	0	0	0	-0.0990924	0.00584967	-0.085602	0.316681	0.259905	0.101171	0.14636	0.948005	0.23327	-0.393078	-0.0249977	-0.0472701	-0.118426	-0.051184	-0.142423	0.127675	-0.0973691	0.0502789	-0.0733524	0.23868	0.0697902	-0.0625755	0.0697902	-0.0548784	0.275402	0.217093	0.127501	0.0697902	-0.0193325	-0.0403239	-0.0407948	-0.158644	-0.151592	0.000831354	-0.170989	0.0719342	0.00280228	-0.140538	-0.325809	-0.297688	-0.103493	-0.473316	-0.149322	-0.379526	0.000831354	-0.0308698	0	0.000687825	0.0697902	-0.0308698	0	0.0697902	-0.0450802	0.0935958	-0.410672	0.0963468	-0.10047	-0.0399863	0	0	-0.15116	0.115849	-0.0547183	-0.0278725	-0.0930992	-0.341782	-0.00664168	-0.0973691	-0.341782	-0.224242	-0.891128	0.252297	0.203984	0.235999	-0.0339147	-0.147422	0.847111	0.259905	0.00217518	-0.138191	-0.101217	0.137079	0.0697902	0.0697902	0.55649	0.108897	-0.145309	0	0	0	0.137079	0.137079	0	0.0411405	0.0697902	0.0158693	0	0	0.0171475	0.419296	1.62813	0.451786	0.115076	-0.022049	0.0782195	0.0149009	-0.200459	-0.245425	-0.0990924	-0.586824	-0.0162923	-0.139382	-0.0743923	-0.160139	0	0	-0.0163286	0	1.59689	-0.0712538	0	0.0471043	0	0.185184	0.082527	0.222205	0.101171	0.316681	0.259905	0	0.0321847	0	-0.0736139	0.0697902	0.154045	0	-0.14922	0.137079	0.0697902	-0.241149	0.391772	-0.0949142	0.0737063	0	0.137079	0	0	0.0697902	-0.0509939	-0.0602326	0	0	-0.0318671	0.153122	0.0697902	0.0909231	0.153122	0.367472	0.12463	0.23868	0.367472	0.238931	0.175522	-0.0173627	0.367472	0.0748933	-0.00852577	-0.0930992	0.175522	0.367472	-0.0173627	0.0697902	-0.102761	0.33444	0.33444	-0.102761	0.137079	0.33444	0.137079	0.0267347	-0.0449455	0.0244719	0.147776	0	0.0336032	0	0	0	-0.0714943	-0.17196	-0.139019	0.0908085	0	-0.085602	0.0697902	0.0841382	-0.242861	0.137079	-0.182323	-0.0519616	-0.0152986	0.148982	-0.0953125	-0.551887	-0.509941	0.0362592	-0.0565375	-0.171611	-0.430021	0.170317	-0.341782	-0.464784	-0.297688	-0.154801	-0.560496	0.00664277	-0.082468	-0.14922	-0.891128	-0.189675	-0.0188149	-0.14922	-0.14922	-0.328383	-0.123644	0	0	0	0	0	-0.035973	-0.00878222	0.0949369	0.0895509	0	0	0	-0.0167845	0.0107407	0	0	0	0	0	-0.120542	0.0697902	0	0	-0.354416	0.0697902	-0.0339147	-0.311774	0	0.508637	0	3.77397	5.18576	3.10783	5.69541	5.57537	7.29364	4.7126	0.419296	1.62813	0	0.175361	0.137079	-0.114902	0	0	0	4.7126	5.69541	2.24447	3.76262	5.69541	3.23493	0.508637	0	0.360563	1.95614	0.360563	5.74859	0	1.62813	0.419296	0	-0.0276318	1.62813	2.18686	0.55649	2.35375	-0.0718224	0.174895	-0.245425	0.154045	-0.00289911	0.0211938	0	-0.356835	1.45724	0.950587	0.203984	0	0.235999	-0.311774	-0.0493928	0	-0.0519616	-0.35454	-0.145309	0	0	0	-0.0113542	0.0241703	0.0995287	0	-0.114912	0.0697902	0.137079	0	0	-0.134404	-0.0288092	2.15747	-0.0861381	-0.2586	-0.358273	0.109442	0.0712544	0	-0.151592	0.0697902	0.0563693	-0.0141505	0.0841382	0	0	0	0.0697902	-0.403479	-0.260296	0	-0.058399	0.55649	0	0.0293371	-0.0278725	0	-0.501938	0.200904	0	0.0745709	-0.224693	0.0697902	0.391772	-0.132454	-0.0190968	0.0255054	0	-0.0603847	-0.0603847	0	0	0	0.13005	0.0145088	-0.0454971	0	-0.0563767	-0.403479	-0.0835937	-0.458345	0.167758	0.388505	0.948005	-0.101217	-0.166315	0.0379358	0.0139056	-0.0721963	0	0.0697902	0.039359	0.115289
periderm	M4251.55		-0.222547	-0.0770297	-0.385944	0.0800649	-0.0274867	2.06153	0.11287	-0.0613375	-0.181649	-0.0598793	-0.0315241	0	0	0.120424	0.120424	0.0646511	-0.0757906	-0.324683	0.194772	-0.255675	-0.11172	-0.00496474	-0.0274867	0.228353	-0.296623	-0.0947878	-0.0472701	-0.253151	-0.051184	0.0213203	-0.125295	-0.0973691	0.108452	-0.0733524	0.0716024	0	-0.0792305	0	-0.0841613	0	-0.0169393	-0.0853899	0.120424	-0.156412	-0.0403239	-0.110585	-0.158644	-0.11414	-0.136248	-0.252629	0.130107	0.0345754	-0.315864	-0.342464	-0.196492	-0.418771	-0.554956	-0.591525	-1.0469	-0.136248	-0.0308698	0.120424	-0.0691024	0	-0.0308698	0	0	-0.0450802	-0.0434832	-0.158574	-0.163985	-0.0225001	0.256708	0.120424	0	-0.0307356	-0.149073	-0.0547183	-0.0278725	-0.00720522	0.0169518	-0.0477821	-0.0973691	0.0169518	-0.224242	-1.20801	0.0469153	-0.121822	-0.0041404	-0.0505697	-0.0720657	0.791429	-0.255675	-0.173186	-0.138191	-0.127833	0	0.0509378	0	0.0607486	0.140366	-0.37371	0	0.120424	0	0	0.0509378	0.120424	0.120424	0	-0.0539209	0.120424	0	-0.0526427	0.63217	0.973744	0.340277	0.550582	-0.0666298	-0.222547	-0.122178	0.199624	-0.121333	0.0646511	0.13046	-0.125734	-0.0189581	-0.0743923	-0.658094	0	0	-0.10247	0	0.772494	0.0491702	0.233534	-0.0226859	0	0	-0.054552	-0.0785611	-0.11172	0.194772	-0.255675	0.120424	-0.0376054	0	-0.0736139	0	-0.0850363	0	-0.352619	0	0	-0.00987078	-0.380735	0.0255098	-0.101655	0	0	0	0	0.233534	-0.000661395	0.173301	0	0	-0.0318671	0.225315	0.187412	0.185553	0.225315	0.32395	0.0429894	0.0716024	0.32395	-0.00900686	-0.0257384	0.159147	0.32395	-0.0621857	-0.330305	-0.00720522	-0.0257384	0.32395	0.159147	0	0.130773	0.595157	0.595157	0.130773	0	0.595157	0.120424	-0.0430555	-0.0449455	-0.112607	-0.0542879	0	-0.036187	0	0	0	-0.0714943	-0.385944	-0.290344	-0.0462705	0	-0.324683	0	0.0674832	-0.561542	0.120424	-0.422462	0.0684625	-0.152378	-0.115939	-0.0953125	-0.736956	-0.564878	-0.0617502	-0.0565375	-0.188266	-0.415549	0.0886772	0.0169518	-0.946611	-0.196492	0.141619	-0.104051	0.162419	0.052694	-0.352619	-1.20801	0.1014	0.0171673	-0.352619	-0.352619	-0.151873	-0.0443606	0.120424	0	0	0	0	-0.0587265	-0.118224	-0.0421421	-0.08581	0	0	0	-0.13014	-0.0675846	0	0.187412	0	0.120424	0	-0.120542	0	0	0	-0.395556	0	-0.0505697	-0.112909	0.233534	3.34326	0	2.65762	3.86064	2.83907	5.53921	5.4458	7.13796	5.19363	0.63217	0.973744	0.120424	0.233534	0.120424	0.639867	0	0.233534	0	5.19363	5.53921	2.144	3.71047	5.53921	2.79573	3.34326	0	0.187412	2.2021	0.120424	5.02236	0.233534	0.973744	0.63217	0.187412	-0.0974219	0.973744	2.57727	0.0607486	2.46466	-0.0718224	-0.205076	-0.121333	-0.0850363	-0.151178	0.0526632	0	-0.466277	1.65005	1.70439	-0.121822	0	-0.0041404	-0.112909	-0.0493928	0.120424	0.0684625	-0.050188	-0.37371	0	0	0	-0.0811443	-0.0456198	-0.261035	0	0.115923	0	0	0.120424	0	-0.0139802	0.0676454	2.39653	0.342344	0.313582	-0.229209	0	-0.0658246	0.120424	-0.11414	0	0.0397143	-0.186721	0.0674832	0.214786	0	0.214786	0	-0.547976	-0.184939	0	-0.058399	0.0607486	0	-0.107742	-0.0278725	0	-0.586965	0.0158351	0	0.019634	-0.807993	0	-0.380735	-0.396889	-0.088887	0.329134	0.120424	0.0600393	0.0600393	0	0.120424	0	0.374629	-0.0552814	-0.0454971	0	-0.0563767	-0.547976	0.256684	-0.139519	0.0902345	0.0800649	-0.0274867	-0.127833	-0.210896	-0.0318544	-0.0272349	-0.0721963	0.233534	0	0.0617737	-0.00336767
periderm	M4252.82		0.0585303	-0.099263	0.0120289	0.121551	0.772513	1.58128	0.537059	0.0368532	0.184522	0.0383114	-0.0315241	0.191718	0	0.191718	0	0.162705	-0.196215	-0.0436057	0.142546	-0.0112077	-0.11172	0.402487	0.772513	0.609002	-0.19857	-0.0947878	0.0509206	-0.261841	-0.051184	-0.114023	-0.125295	-0.0973691	-0.0268913	-0.0733524	0.405589	0	0.193857	0	0.0140294	0.191718	0.306663	0.0128008	0.0981907	-0.156412	-0.0403239	-0.0123942	-0.158644	0.0983709	-0.136248	-0.274862	-0.103427	-0.163928	-0.451207	-0.18181	-0.345051	-0.452166	-0.57719	-0.06347	-0.128224	-0.136248	-0.0308698	0.0981907	0.0290883	0	-0.0308698	0	0	0.235997	0.0547075	0.117384	-0.516644	-0.111721	0.310483	0.153433	0.0981907	0.129918	-0.0508818	0.0434724	-0.0278725	0.180573	-0.535707	0.010253	-0.0973691	-0.535707	-0.126052	-0.747579	0.0246819	0.159255	0.067154	-0.170994	0.160692	1.64248	-0.0112077	-0.074995	-0.138191	-0.199226	0.244468	0	0	0.0451317	-0.0931675	-0.315675	0	0	0.0981907	0	0.191718	0.0580352	0	0	-0.0539209	0	0.191718	0.100791	0.282257	1.60101	0.191718	0.0631617	-0.215189	0.0585303	-0.122178	0.214716	-0.201433	0.162705	-0.488633	-0.0275436	0.0140512	-0.0743923	-0.413626	0	0	-0.0552169	0	1.60781	-0.0712538	0	0.0353493	0	0.128783	0.295917	0.384007	-0.11172	0.142546	-0.0112077	0.153433	-0.0376054	0.0580352	0.0245768	0	-0.0850363	0	-0.170977	0	0	-0.448279	-0.0400908	-0.0949142	-0.101655	0	0	0	0	0.191718	0.0563947	0.220845	0	0	-0.0318671	0.214991	0	-0.111141	0.214991	0.0789883	-0.0774347	0.405589	0.0789883	0.0224683	0.0442553	0.0844041	0.0789883	0.0360049	0.0448334	0.180573	0.0442553	0.0789883	0.0844041	0	0.178317	-0.109223	-0.109223	0.178317	0	-0.109223	0.0981907	-0.0430555	0.286642	0.0408263	-0.0542879	0	-0.036187	0	0	0.0981907	0.120224	0.0120289	-0.332159	0.0519202	0	-0.0436057	0	0.0452499	-0.346165	0	-0.3136	-0.0519616	-0.152378	-0.0177482	0.0581209	-0.168466	-0.587111	0.0364405	-0.0565375	-0.0642228	-0.389139	-0.0317468	-0.535707	-0.5323	-0.345051	0.666783	-0.218794	-0.0972308	-0.0158021	-0.170977	-0.747579	-0.298724	-0.357557	-0.170977	-0.170977	-0.178129	-0.066594	0	0	0	0	0	0.0947069	0.162853	0.202326	0.245777	0	0	0	0.299553	-0.0762749	0	0	0	0	0	-0.0223515	0	0	0	-0.395556	0	-0.170994	-0.14715	0.244468	1.23426	0	2.34293	3.24189	2.46774	4.84291	4.57098	6.68922	1.65414	0.282257	1.60101	0	0.244468	0.281077	0.367358	0	0.244468	0	1.65414	4.84291	0.973176	3.00529	4.84291	2.23676	1.23426	0	0.541218	2.76913	0.415175	3.23406	0.244468	1.60101	0.282257	2.01127	0.261443	1.60101	0.956315	0.0451317	1.03386	-0.0718224	-0.0444222	-0.201433	-0.0850363	-0.0529874	-0.0826798	0	-0.22181	2.41062	1.27154	0.159255	0	0.067154	-0.14715	-0.0493928	0	-0.0519616	-0.299901	-0.315675	0	0	0	-0.0811443	-0.0456198	0.267021	0	0.296454	0.0981907	0	0	0	0.0190291	-0.0676975	0.92518	-0.0577376	-0.297488	-0.149004	0	0.125894	0	0.0983709	0.191718	0.163758	0.170938	0.0452499	0	0	0	0	-0.476681	-0.110041	0	-0.058399	0.0451317	0.0981907	-0.107742	-0.0278725	0	-0.394779	0.0633789	0	-0.10079	-0.563525	0	-0.0400908	-0.236235	0.0093037	-0.0442848	0	0.037806	0.037806	0	0	0	0.160367	0.311407	-0.0454971	0	-0.0563767	-0.476681	-0.0835937	-0.452564	-0.0451085	0.121551	0.772513	-0.199226	-0.135998	-0.0318544	-0.0272349	-0.0721963	0	0	-0.000615096	-0.025601
periderm	M4253.75		0.285083	0.353666	-0.153158	0.208759	0.610164	1.54902	-0.234628	-0.0613375	-0.203833	0.0340542	0.0624094	0.146882	0.0939335	0	0.0939335	0.229763	-0.102281	-0.23075	-0.0079883	-0.161742	-0.0177867	-0.0548807	0.610164	0.174786	-0.346539	-0.0947878	-0.0472701	-0.40981	-0.051184	-0.212213	-0.125295	-0.0973691	-0.125082	0.0205811	-0.0411413	0	-0.0160368	0	0.0474841	0.146882	0.173308	-0.0853899	0	-0.00952951	0.0536096	-0.0550943	-0.0647103	-0.121969	-0.0423141	-0.279119	-0.00949321	0.0897841	-0.36578	-0.462888	-0.536769	-0.387661	-0.581447	-0.407908	-1.13087	-0.0423141	-0.0308698	0	0.0248312	0	-0.0308698	0	0	-0.0450802	-0.0434832	-0.316738	0.190386	-0.0630297	-0.0399863	0	0	-0.0572261	0.0345452	-0.0547183	0.11901	0.0837101	-0.235326	0.0461514	-0.0973691	-0.235326	0.0452419	-0.887793	0.110109	-0.0278885	-0.124564	0.180909	0.240545	0.88559	-0.161742	0.0962987	-0.138191	-0.0523439	0	0	0.0939335	0.284408	-0.0931675	-0.279777	0.146882	0	0	0.183618	0.183618	0	0	0.0554906	-0.0539209	0	0.0939335	-0.0526427	0.356226	0.975397	0.365589	0.152573	0.144212	0.285083	0.0614396	0.0365365	-0.354867	0.229763	-0.492891	-0.0318008	-0.0454486	-0.0743923	-0.564161	0.0939335	0	0.130316	0	0.945327	-0.0712538	0	-0.0226859	0	0	-0.054552	-0.0785611	-0.0177867	-0.0079883	-0.161742	0.183618	-0.0376054	0	0.110004	0	0.0985814	0	0.0786492	0	0.0554906	-0.157337	0.270596	-0.0949142	-0.101655	0	0	0	0	0	-0.188073	-0.0602326	0	0	0.0620664	0.414601	0	-0.111141	0.414601	-0.0177756	-0.0774347	-0.0411413	-0.0177756	0.130645	0.0294703	-0.0986662	-0.0177756	0.121432	-0.181245	0.0837101	0.0294703	-0.0177756	-0.0986662	0.0939335	0.0808568	0.270544	0.270544	0.0808568	0.183618	0.270544	0	-0.0430555	-0.0449455	-0.112607	0.12933	0	-0.036187	0.183618	0.0939335	0	-0.0714943	-0.153158	-0.523877	0.047663	0.0554906	-0.23075	0	-0.0529408	-0.56079	0	-0.359269	0.041972	-0.152378	-0.0220054	-0.0953125	-0.389032	-0.333399	0.121868	-0.00104685	-0.214757	-0.661893	0.0621867	-0.235326	-0.659791	-0.536769	-0.0193061	-0.0628945	-0.0118038	0.00451385	0.0786492	-0.887793	0.0299114	-0.172025	0.0786492	0.0786492	-0.409687	0.0695003	0.0554906	0	0	0	0	-0.0587265	0.15126	0.0517914	-0.08581	0	0	0	0.21412	-0.313928	0	0	0.0939335	0.0939335	0	-0.120542	0	0	0	-0.211938	0	0.180909	0.0065148	0	3.04864	0	2.57763	3.91367	2.73851	5.35177	4.95134	6.8573	4.6598	0.356226	0.975397	0	0.183618	0	0.574714	0	0	0	4.6598	5.35177	2.23009	3.28105	5.35177	2.82005	3.04864	0	0.0939335	0.78929	0.269484	4.97749	0	0.975397	0.356226	0	-0.0974219	0.975397	2.83844	0.284408	1.76782	-0.0718224	-0.231566	-0.354867	0.0985814	0.0324396	0.00274727	0	-0.410787	1.6628	1.49604	-0.0278885	0	-0.124564	0.0065148	-0.0493928	0	0.041972	-0.0604265	-0.279777	0	0.0939335	0	-0.0811443	-0.0456198	-0.167101	0	0.174291	0	0	0	0	-0.134404	0.103596	2.8822	-0.0619947	-0.0179228	-0.245685	0	0.117793	0	-0.121969	0	0.0132238	0.173078	-0.0529408	0	0	0	0	-0.6684	-0.0808414	0	0.125219	0.284408	0	-0.107742	0.11901	0	-0.534118	0.180947	0	-0.10079	-0.807993	0	0.270596	-0.283028	-0.088887	-0.0442848	0	-0.0603847	-0.0603847	0	0	0	0.599769	-0.0552814	-0.0454971	0	-0.0563767	-0.6684	0.100024	-0.600533	0.301076	0.208759	0.610164	-0.0523439	-0.367556	-0.0318544	-0.0272349	-0.0721963	0	0	0.0352832	-0.0298582
periderm	M4254.25		0.369959	-0.0121393	-0.318055	0.287262	0.640291	0.596715	-0.034189	-0.0613375	-0.290673	0.0589469	0.0873021	0	0	0	0	0.229332	-0.0773884	-0.205857	0.129331	0.184248	0.182652	0.392356	0.640291	-0.114857	-0.298904	-0.0947878	-0.0472701	-0.28106	0.0676422	-0.212213	0.105958	-0.0973691	-0.00625578	-0.0733524	-0.347275	0.118826	-0.0808283	0	0.0346649	0	0.368446	0.270319	0.118826	-0.0375853	-0.0403239	-0.110585	-0.158644	-0.256305	-0.136248	-0.373053	-0.103427	-0.262119	-0.151183	-0.344062	-0.305516	-0.818854	-0.67538	-0.253458	-0.445571	-0.136248	-0.0308698	0	0.0497239	0	-0.0308698	0	0	-0.0450802	-0.0434832	-0.291846	0.0531517	-0.0910855	0.659067	0.338068	0.185314	-0.15116	-0.149073	-0.0547183	0.0909537	-0.11623	-0.41857	-0.0477821	-0.0973691	-0.41857	-0.105416	-1.10105	0.157744	0.598965	0.315359	0.0602591	0.0850843	1.45224	0.184248	-0.173186	-0.067855	-0.12889	0.118826	0	0	0.203977	-0.0931675	-0.37371	0.231253	0	0	0	0.398214	0	0	0.118826	0.0649053	0.118826	0.294372	0.0176937	0.265296	0.683871	0.231253	-0.1847	0.0905201	0.369959	0.276036	-0.0816329	-0.123614	0.229332	-0.355571	-0.00690809	-0.0205559	-0.0743923	-0.426841	0	0	0.0778452	0	0.742322	-0.000917404	0	-0.0226859	0.118826	0	0.176701	0.0402651	0.182652	0.129331	0.184248	0	-0.0376054	0	0.264454	0	0.146217	0	-0.0887253	0	0.0703364	-0.482886	-0.336893	-0.0949142	-0.101655	0	0	0	0	0	-0.188073	-0.0602326	0	0	-0.0318671	0.198448	0	0.007685	0.198448	0.011959	-0.0774347	-0.347275	0.011959	-0.0584174	0.214932	-0.282284	0.011959	-0.0621857	-0.0108061	-0.11623	0.214932	0.011959	-0.282284	0.0703364	0.128492	-0.0696887	-0.0696887	0.128492	0	-0.0696887	0	0.188197	-0.0449455	-0.112607	-0.0542879	0	-0.036187	0	0	0	-0.0714943	-0.318055	-0.292625	0.0725557	0.118826	-0.205857	0	0.178312	-0.676249	0	-0.42406	0.179291	-0.0335515	-0.115939	0.0235137	-0.433125	-0.566476	-0.0617502	-0.0565375	-0.123376	-0.637	-0.0317468	-0.41857	-0.682717	-0.305516	-0.0997363	-0.604646	0.132919	-0.116136	-0.0887253	-1.10105	-0.152374	-0.11768	-0.0887253	-0.0887253	-0.474478	-0.164785	0.118826	0	0	0	0	-0.0587265	-0.118224	-0.0421421	0.411617	0	0	0	-0.0862983	-0.176609	0	0	0	0	0	-0.120542	0	0	0	-0.395556	0.118826	0.0602591	-0.115624	0.231253	1.8315	0	2.93845	4.28107	2.32535	4.91288	4.06368	6.62556	4.24328	0.265296	0.683871	0	0	0.118826	0.362036	0	0.231253	0.118826	4.24328	4.91288	1.94793	3.69356	4.91288	2.31791	1.8315	0	0.118826	1.5299	0.231253	4.21705	0.231253	0.683871	0.265296	0.338068	-0.0974219	0.683871	1.80224	0.203977	2.35347	-0.0718224	0.012568	-0.123614	0.146217	0.0800747	0.113502	0	-0.171905	1.61439	1.66504	0.598965	0	0.315359	-0.115624	-0.0493928	0	0.179291	-0.441468	-0.37371	0	0	0	-0.0811443	0.185633	0.0946743	0	0.113713	0	0	0	0.0703364	-0.134404	-0.165888	2.68572	-0.155928	-0.395679	0.0544692	0	0.11949	0	-0.256305	0.118826	-0.0807098	-0.139288	0.178312	0.118826	0	0.118826	0.118826	-0.6684	-0.406391	0.118826	-0.058399	0.203977	0	0.18663	0.0909537	0.118826	-0.74717	-0.0988723	0	-0.10079	-0.409778	0	-0.336893	-0.0773895	0.0299392	-0.0442848	0	-0.0603847	-0.0603847	0	0	0	0.480931	-0.0552814	-0.0454971	0	-0.0563767	-0.6684	0.0352326	-0.286724	0.194769	0.287262	0.640291	-0.12889	-0.319921	-0.0318544	0.0915913	-0.0721963	0	0	-0.0586503	-0.123792
periderm	M4255.23		-0.176391	-0.0366869	-0.258301	-0.113855	0.0871083	0.895692	0.0599877	0.0740559	-0.195549	0.0313895	0.0146318	0.0461559	0	0	0	0.11731	-0.0608212	-0.0967058	0.191153	0.138742	-0.0204514	-0.0681673	0.0871083	0.0637828	-0.243965	-0.048632	-0.0472701	0.0418126	-0.0240547	-0.0514466	-0.0791393	-0.0247009	-0.125082	0.0179164	0.639719	0	-0.108386	0	0.407691	0.0461559	0.0247597	0.0574068	0.614926	0.105912	-0.0403239	-0.0912982	-0.0232504	-0.121744	-0.0900918	-0.326897	-0.0121579	0.12643	-0.263205	-0.13651	-0.445501	-0.447109	-0.280272	-0.00308751	0.179359	-0.0900918	0.0152861	0	-0.0229465	0	0.0152861	0	0	0.0903132	0.00267266	-0.224843	-0.25213	-0.0605152	0.205235	0.109699	0	-0.0598909	-0.102917	-0.0547183	-0.0278725	0.0116815	-0.571563	-0.0477821	-0.0247009	-0.571563	-0.0456623	-0.870624	-0.0735088	0.260148	0.249921	0.0594393	0.104365	1.3353	0.138742	-0.0634866	-0.138191	-0.0895268	0.0461559	0.0461559	0	0.162058	0.0675993	-0.128489	0.0912688	0.0461559	0	0.245221	0.442571	0.0912688	0.0271293	0.0461559	-0.0539209	0.0461559	0.117197	0.064554	-0.0867625	0.884994	0.203427	-0.000562492	-0.113832	-0.176391	-0.122178	-0.17333	-0.0120327	0.11731	-0.0434155	0.00965908	0.0464467	0.0168765	-0.540897	0.0461559	0	-0.134121	0	1.51236	-0.0712538	0.0912688	-0.0226859	0.0726682	0.0149762	0.131277	0.0127077	-0.0204514	0.191153	0.138742	0.149396	-0.0104761	0.0912688	0.0176549	0.0461559	-0.0388804	0.0461559	-0.0126125	0.0461559	0	-0.10986	0.0520761	-0.0949142	0.0769255	0.0461559	0	0	0	0.0461559	-0.0199943	-0.0140768	0	0	-0.0318671	-0.0215621	0.0461559	-0.0198724	-0.0215621	0.158241	0.0833321	0.639719	0.158241	0.247757	0.0661162	0.0835301	0.158241	0.029083	-0.0180982	0.0116815	0.0661162	0.158241	0.0835301	0	0.100666	0.0485936	0.0485936	0.100666	0	0.0485936	0	-0.0430555	-0.0449455	0.065973	-0.0542879	0	0.0288158	0	0	0	0.0638991	-0.258301	-0.261554	0.174605	0.0192867	-0.0967058	0	0.0197274	-0.378222	0.0461559	-0.280563	-0.0058057	-0.0611089	0.0194545	-0.0953125	-0.565955	-0.242731	0.0736432	-0.0294081	-0.262535	-0.429449	-0.0317468	-0.571563	-0.565218	-0.445501	0.270158	-0.526106	0.015167	-0.0210116	-0.0126125	-0.870624	-0.0949234	0.165098	-0.0126125	-0.0126125	-0.113351	-0.0735159	0.0461559	0	0	0.0461559	0	0.199773	0.102651	0.161285	0.0495834	0	0	0	-0.0552277	-0.179885	0.0461559	0	0	0.135393	0	-0.0743863	0.0461559	0	0	-0.109364	0.0461559	0.0594393	-0.0338854	0.0912688	2.20175	0	2.19658	2.94009	1.74384	4.37399	4.25345	5.89194	3.72393	-0.0867625	0.884994	0	0.724659	0.160767	2.35087	0	0.0912688	0.0912688	3.72393	4.37399	1.38182	4.85826	4.37399	1.38787	2.20175	0	0	3.09448	0.203427	3.12017	0.0912688	0.884994	-0.0867625	0.464516	0.195653	0.884994	0.17858	0.162058	0.33067	-0.0256665	0.000877954	-0.0120327	-0.0388804	-0.105022	0.0225563	0.0461559	-0.280449	2.06852	1.61581	0.260148	0.302964	0.249921	-0.0338854	-0.0493928	0	-0.0058057	-0.246398	-0.128489	0	0	0	-0.0349885	0.045649	-0.075206	0	0.309037	0.0912688	0.0461559	0	0.0271293	-0.0882484	0.0126919	1.65961	-0.0205349	-0.174803	-0.424245	0	0.0254442	0	-0.121744	0.0461559	0.205482	-0.0230596	0.0197274	0.0192867	0.0461559	0.0192867	0.0461559	-0.345732	-0.389823	0	-0.0122432	0.162058	0.0461559	-0.107742	-0.0278725	0	-0.450616	0.268544	0.0912688	-0.0546341	-0.485324	0	0.0520761	-0.112778	-0.0427311	0.00187111	0	-0.0142288	-0.0142288	0	0	0.0912688	0.209707	0.0359874	-0.0454971	0	-0.0563767	-0.345732	-0.0835937	-0.362058	-0.11617	-0.113855	0.0871083	-0.0895268	-0.176437	-0.0318544	-0.0272349	0.0885705	0.0461559	0.0461559	-0.0586503	-0.0325229
periderm	M4257.59		-0.131311	-0.139403	-0.183548	-0.0629358	-0.0942064	1.19931	-0.21411	0.161386	-0.299203	0.0545718	0.00264003	0.0580504	0	0	0	0.105898	-0.104979	-0.266633	0.0673877	0.0990304	0.16306	-0.180448	-0.0942064	-0.0777831	-0.415706	0.144838	0.0107804	0.131959	-0.0170199	-0.120977	-0.125295	-0.0393187	-0.0670315	0.0178834	0.527522	0.0580504	0.0230685	0	-0.0261108	0.0580504	0.0851304	-0.0273395	0.169309	-0.0419604	-0.0403239	-0.0525345	0.0106657	0.11269	0.189314	-0.258602	-0.0692626	0.236081	-0.223836	-0.293578	-0.478719	-0.464148	-0.452657	-0.187911	-0.0881424	0.189314	0.0835813	0	-0.0691024	0.0580504	0.0835813	0	0	0.0693709	-0.00931907	-0.0400973	-0.362457	0.0128114	-0.0399863	0	0	-0.0367086	-0.0578367	0.00333215	-0.0278725	-0.0727023	-0.345823	-0.0477821	-0.0393187	-0.345823	-0.224242	-0.870322	-0.0154583	-0.00737089	0.0221575	-0.0242717	-0.107707	2.11421	0.0990304	0.06644	-0.0801409	-0.10799	0	0.0580504	0	-0.0892238	-0.0351171	-0.31566	0.0580504	0	0	0.114451	0.431712	0	0.0580504	0.0580504	0.00412952	0.0580504	0	0.0618084	0.342138	1.41111	0.169309	-0.134217	-0.184184	-0.131311	-0.00772704	0.0528748	-0.190603	0.105898	0.0278492	-0.0676839	-0.139382	-0.0743923	-0.45737	0	0	-0.0953572	0	2.85071	0.0103989	0	-0.0226859	0	0	0.00349845	0.0907484	0.16306	0.0673877	0.0990304	0	-0.0376054	0	-0.0155634	0	-0.0269859	0.0580504	-0.311372	0	0.0580504	-0.487261	0.181568	-0.0368637	-0.0436042	0	0	0	0	0.222723	-0.188073	-0.00218219	0	0	0.0261833	0.373203	0	0.266049	0.373203	0.368123	-0.0193842	0.527522	0.368123	0.311043	0.171454	0.257483	0.368123	0.0290501	0.163944	-0.0727023	0.171454	0.368123	0.257483	0	0.0979631	0.0742004	0.0742004	0.0979631	0	0.0742004	0	-0.0430555	0.013105	-0.112607	0.00376259	0	-0.036187	0	0	0	-0.0134438	-0.183548	-0.323154	0.123039	0.0580504	-0.266633	0	-0.0529408	-0.367811	0.0580504	-0.103081	-0.0519616	-0.0611418	0.0307831	-0.0953125	-0.317755	-0.484578	-0.0374494	-0.0565375	-0.25064	-0.316021	0.0827043	-0.345823	-0.483282	-0.478719	-0.164517	-0.424084	-0.0715426	-0.0940553	-0.311372	-0.870322	-0.206945	-0.101042	-0.311372	-0.311372	-0.267742	-0.164785	0	0	0.0580504	0	0	0.0557246	0.0824997	-0.0421421	0.136913	0	0	0	0.133875	-0.238552	0.0580504	0.114451	0.0341641	0.0580504	0	-0.120542	0.114451	0	0	-0.395556	0	-0.0242717	-0.313115	0.3082	1.99011	0	2.43358	2.96457	1.95586	4.47425	4.32242	6.60164	3.97963	0.342138	1.41111	0.0580504	0.0580504	0.222723	1.48942	0.0912358	0.3082	0	3.97963	4.47425	1.53325	4.97281	4.47425	1.73925	1.99011	0	0.0580504	3.3317	0.169309	3.43671	0.3082	1.41111	0.342138	0.200724	0.215807	1.41111	0.847549	-0.0892238	0.951597	0.0426287	-0.0507194	-0.190603	-0.0269859	-0.151178	-0.18087	0	-0.466277	2.862	1.24118	-0.00737089	0	0.0221575	-0.313115	0.00865768	0	-0.0519616	-0.32231	-0.31566	0	0	0.114451	-0.0230939	-0.0114557	0.114107	0	0.150788	0	0	0	0.0580504	-0.0199532	0.0568348	1.88889	-0.0414772	0.0279089	-0.079465	0	-0.0658246	0	0.11269	0.0580504	0.322905	0.133616	-0.0529408	0.0243007	0	0.0243007	0.114451	-0.610349	0.0711634	0	-0.058399	-0.0892238	0	0.00670921	-0.0278725	0	-0.319349	0.333978	0	0.0136611	-0.42454	0	0.181568	8.12158e-06	0.0255641	0.0137657	0	-0.0603847	-0.0603847	0	0	0	0.262512	0.00276901	-0.0454971	0	-0.0563767	-0.610349	-0.0494295	-0.509371	-0.0852488	-0.0629358	-0.0942064	-0.10799	-0.32845	0.0261961	0.0308155	0.0422548	0	0.0580504	-0.0586503	-0.0896276
periderm	M4258.55		-0.132157	-0.107063	-0.178283	-0.270045	0.00398266	0.947682	-0.0235576	0.0290527	-0.18469	0.030511	-0.0315241	0.0903902	0.0903902	0	0	0.181391	-0.196215	0.160535	0.279816	0.00292286	-0.11172	-0.0620561	0.00398266	-0.147921	-0.117475	-0.0947878	-0.0472701	0.00139082	-0.051184	-0.158784	-0.0349049	-0.00697888	0.0859081	-0.0733524	0.49462	0	-0.0232123	0	0.00622898	0.0903902	-0.0883322	-0.0853899	0.0903902	0.0685363	-0.0403239	-0.110585	0.178592	0.0483957	0.00497644	-0.196611	-0.0130365	0.0751173	-0.372955	-0.372498	-0.48334	-0.51385	-0.416782	-0.178843	-0.713567	0.00497644	-0.0308698	0	-0.0691024	0	-0.0308698	0	0.176442	0.0453101	0.046907	-0.234229	0.316649	-0.0334694	0.136456	0.0903902	0	0.0252826	-0.043767	-0.0547183	0.0625178	0.107967	-0.183035	-0.0477821	-0.00697888	-0.183035	-0.0478001	-0.634114	0.18509	-0.0314317	0.360654	-0.170994	0.275351	1.2438	0.00292286	0.156868	-0.084762	0.0729734	0.176442	0	0.0903902	0.599875	-0.00277726	-0.16272	0.0903902	0.176442	0	0.176442	0.224948	0	0	0.176442	0.0364693	0	0	0.402807	0.234281	1.26208	0.176442	0.109156	0.00577482	-0.132157	-0.122178	0.0244887	-0.143877	0.181391	-0.328226	-0.0353441	-0.0489919	-0.0743923	-0.567704	0.0903902	0	0.0372587	0	1.20948	-0.0712538	0.0903902	-0.0226859	0	0	0.229729	0.0118291	-0.11172	0.279816	0.00292286	0.0903902	0.0527848	0	0.0167764	0	0.00535393	0	-0.130703	0	0.105306	-0.296709	0.0266727	-0.0568408	-0.0112644	0	0.0903902	0	0	0.0903902	0.193665	0.11621	0	0	0.0585231	0.257231	0.176442	-0.111141	0.257231	0.379839	-0.0774347	0.49462	0.379839	0.0367108	0.0148035	0.272808	0.379839	-0.0621857	0.0756713	0.107967	0.0148035	0.379839	0.272808	0.0903902	-0.0123706	0.154508	0.154508	-0.0123706	0	0.154508	0	-0.0430555	0.0454448	0.0638351	0.122154	0	-0.036187	0.0903902	0	0	0.0470493	-0.178283	-0.347435	0.130172	0.0903902	0.160535	0	0.0374494	-0.339626	0.0903902	-0.20565	-0.0519616	0.106221	0.142659	-0.0953125	-0.794048	-0.50886	0.114692	-0.0565375	-0.132248	-0.374089	0.393459	-0.183035	-0.508226	-0.48334	0.0551597	-0.380449	-0.0541974	-0.170947	-0.130703	-0.634114	0.0762747	0.21617	-0.130703	-0.130703	-0.0265878	-0.0743944	0	0.0903902	0	0	0.0903902	0.0316637	-0.027834	-0.0421421	0.0906323	0	0	0	-0.264122	-0.000748096	0.0903902	0	0.118544	0	0	-0.120542	0	0	0	-0.305166	0	-0.170994	-0.0583889	0.0903902	0.998205	0	2.59001	3.37688	2.27032	4.34482	4.16011	5.48455	3.65892	0.234281	1.26208	0	0.0903902	0.224948	0.289771	0	0.0903902	0.0903902	3.65892	4.34482	2.80725	3.12093	4.34482	2.13115	0.998205	0	0.381738	0.979952	0.0903902	4.43722	0.0903902	1.26208	0.234281	0.0903902	0.207582	1.26208	2.51111	0.599875	2.7048	-0.0718224	-0.0669014	-0.143877	0.00535393	-0.151178	-0.0904802	0	-0.375887	1.47036	1.72611	-0.0314317	0	0.360654	-0.0583889	-0.0493928	0	-0.0519616	-0.401229	-0.16272	0	0	0.0534294	0.0092459	0.22658	0.224184	0	0.370465	0	0	0	0	-0.134404	0.0105541	3.61646	0.020514	-0.0139412	-0.497805	0	0.0753995	0	0.0483957	0	0.00968048	0.268286	0.0374494	0.0534294	0	0.0534294	0.0903902	-0.286662	-0.112535	0.0534294	-0.058399	0.599875	0	-0.0173516	0.0625178	0	-0.424331	0.720937	0	-0.10079	-0.807993	0.0534294	0.0266727	-0.200439	-0.088887	0.0461055	0	0.0808394	0.0808394	0	0	0	0.311908	-0.0552814	0.095727	0	-0.0563767	-0.286662	0.00679659	-0.371469	0.115299	-0.270045	0.00398266	0.0729734	0.0925656	0.0734511	-0.0272349	-0.0721963	0	0	-0.0586503	-0.123792
periderm	M4259.82		-0.039084	-0.0423214	-0.186758	-0.179083	0.403201	1.49436	-0.0139024	0.0116831	-0.181069	0.0835364	-0.0315241	0	0.183463	0	0.0730206	0.145776	0.0539085	-0.324683	0.0125817	0.217025	0.0717429	-0.0950827	0.403201	0.124928	-0.253001	-0.0947878	-0.0472701	-0.278769	-0.051184	-0.139193	-0.125295	-0.0973691	0.0583812	-0.0733524	0.121974	0	-0.199655	0.0730206	-0.0111407	0	-0.0031707	-0.0853899	0	-0.156412	-0.0403239	-0.110585	-0.158644	0.117705	-0.136248	-0.0958966	-0.0304061	0.0150374	-0.172171	-0.127879	-0.159543	-0.32185	-0.60236	-0.214299	-0.535093	-0.136248	0.0421508	0	0.0743133	0	0.0421508	0	0	-0.0450802	0.0999325	-0.133515	-0.157696	0.0672447	-0.0399863	0	0	-0.15116	-0.149073	0.0183023	-0.0278725	-0.136084	-0.403814	0.0252385	-0.0973691	-0.403814	-0.224242	-1.09159	0.0699069	-0.121822	0.0868338	-0.0979731	0.0846607	2.35871	0.217025	-0.02977	-0.138191	-0.15618	0	0	0	0.709789	-0.0931675	-0.30069	0	0	0	0	0.143416	0	0	0	-0.0108747	0	0.0730206	0.0325188	0.144238	1.62414	0.314659	-0.0921281	-0.00425686	-0.039084	-0.0491575	0.0109391	-0.311821	0.145776	-0.148858	-0.0527137	-0.139382	-0.0743923	-0.585073	0	0.0730206	0.0579906	0	1.04983	-0.0712538	0	-0.0226859	0.0306398	0.0730206	-0.0115058	0.0648546	0.0717429	0.0125817	0.217025	0.0730206	-0.0376054	0	0.137784	0.0730206	0.0984269	0	-0.245295	0	0.0730206	-0.139043	-0.0711426	-0.0949142	-0.028634	0	0	0	0	0.0730206	-0.0855299	0.151166	0	0.0730206	0.0411535	0.0981106	0.143416	-0.111141	0.0981106	0.253581	-0.0467949	0.121974	0.253581	0.196536	0.310792	0.0585734	0.253581	0.0812299	-0.267266	-0.136084	0.310792	0.253581	0.0585734	0	0.174395	0.0867316	0.0867316	0.174395	0	0.0867316	0	-0.0430555	0.0280751	-0.112607	0.0187328	0	-0.036187	0	0	0	0.00152635	-0.186758	-0.246721	0.0267501	0	-0.324683	0	-0.0529408	-0.392425	0.0730206	-0.399471	0.043997	-0.00896197	0.0954593	-0.0953125	-0.483403	-0.4525	0.103805	0.0164831	-0.165275	-0.342856	0.0412738	-0.403814	-0.802918	-0.159543	-0.101693	-0.314865	0.0159767	-0.135991	-0.245295	-1.09159	-0.138954	-0.341244	-0.245295	-0.245295	-0.449889	-0.0917641	0	0	0	0	0	0.0142941	0.158932	0.0308785	-0.0127894	0	0	0	0.179453	-0.0932032	0	0.0730206	0	0	0	-0.0475216	0.0730206	0	0	-0.322536	0.0730206	-0.0979731	0.0819934	0.278649	1.24412	0	2.87185	4.28162	2.98232	5.45836	5.31756	7.18186	4.32521	0.144238	1.62414	0.0730206	0.457152	0	-0.10899	0	0.278649	0	4.32521	5.45836	1.49812	3.36709	5.45836	2.63873	1.24412	0	0	1.84561	0.396974	4.74985	0.278649	1.62414	0.144238	0.554452	0.0860412	1.62414	2.15689	0.709789	2.05271	0.00119819	-0.114101	-0.311821	0.0984269	-0.0366746	-0.10785	0.0430462	-0.322862	2.12013	1.33213	-0.121822	0	0.0868338	0.0819934	-0.00634658	0	0.043997	-0.187784	-0.30069	0	0	0	-0.00812373	0.0274008	-0.188014	0.0430462	0.110655	0	0	0	0	-0.0613837	-0.0928676	2.02694	-0.0125126	-0.212216	-0.228223	0	0.184298	0	0.117705	0.114504	-0.0807098	0.119112	-0.0529408	0.102543	0	0.102543	0	-0.524984	-0.0525166	0	0.0146216	0.709789	0	0.103656	-0.0278725	0.0730206	-0.612537	0.159528	0.0730206	-0.10079	-0.519871	0.0730206	-0.0711426	-0.373897	-0.088887	0.0287359	0	-0.0603847	-0.0603847	0	0	0	0.463429	-0.0552814	-0.0454971	0	0.087039	-0.524984	0.127805	-0.469492	-0.143299	-0.179083	0.403201	-0.15618	-0.113207	0.111561	-0.0272349	0.000824325	0.0730206	0	-0.0586503	-0.0507711
periderm	M4260.60		0.15225	-0.116718	-0.0620846	0.142847	0.291815	2.27942	-0.17024	-0.0613375	-0.28889	0.173157	0.0492112	0.0807353	0	0.0807353	0	0.0641534	-0.115479	-0.243948	0.284488	-0.066011	-0.0309849	-0.157763	0.291815	-0.250566	-0.254648	0.210335	-0.0472701	-0.391069	-0.051184	0.0208227	-0.125295	-0.0973691	0.0332392	0.00738293	0.331801	0	-0.0413334	0	-0.0841613	0.0807353	-0.00759683	-0.0853899	0	-0.0756762	0.0404114	0.206542	-0.000322652	0.103621	0.0220735	-0.373053	-0.0226914	0.112678	-0.174601	-0.048377	0.0946846	-0.543345	-0.442344	-0.358489	0.01075	0.0220735	0.0498655	0.158321	0.206407	0	0.0498655	0	0.275509	0.157279	0.0830005	0.070066	-0.660431	-0.0515905	-0.0399863	0	0	-0.103533	-0.149073	-0.0547183	-0.0278725	-0.114447	-0.374538	0.0329532	-0.0973691	-0.374538	0.0808808	-0.692475	0.341002	0.183301	0.0337567	-0.170994	0.0299029	0.411964	-0.066011	-0.0924504	-0.138191	0.0992903	0	0	0	0.632492	0.0651537	-0.0275504	0.158321	0	0.0807353	0.158321	0.233036	0	0	0	-0.0539209	0	0.0807353	0.245874	0.281593	1.29595	0.34616	-0.145205	-0.101784	0.15225	0.169252	-0.200459	-0.0497436	0.0641534	0.00435466	-0.125734	0.018939	-0.0743923	-0.0252568	0	0	0.00491357	0	1.33644	-0.0712538	0	0.0580495	0.0807353	0.0476268	0.0261833	0.07976	-0.0309849	0.284488	-0.066011	0.245464	-0.0376054	0	0.109061	0.233036	0.0414474	0.0807353	-0.143907	0.0807353	0.0807353	-0.120975	-0.0605079	-0.0949142	-0.101655	0	0	0	0	0	-0.107338	-0.0602326	0	0	0.0488682	0.154342	0	-0.0275896	0.154342	0.315838	-0.0774347	0.331801	0.315838	0.02306	0.614452	0.0228393	0.315838	-0.0621857	0.120395	-0.114447	0.614452	0.315838	0.0228393	0	0.0555603	0.316926	0.316926	0.0555603	0.0807353	0.316926	0.158321	0.0376798	0.188091	-0.0318718	0.250835	0	-0.036187	0.0807353	0.0807353	0	-0.0714943	-0.0620846	-0.523877	0.186765	0	-0.243948	0	-0.0529408	0.0555987	0	0.218328	-0.0519616	-0.152378	0.0423823	-0.0145772	-0.665367	-0.364482	-0.0617502	0.0888095	-0.30869	-0.248188	0.0489885	-0.374538	-0.699407	0.0946846	-0.26415	-0.3824	0.0800874	-0.114353	-0.143907	-0.692475	-0.300777	-0.0590029	-0.143907	-0.143907	-0.288181	-0.164785	0	0	0	0	0	-0.0587265	0.0400969	0.0385932	-0.00507466	0	0.0476268	0	0.0403805	-0.407862	0	0.0807353	0	0	0	0.0377789	0.0807353	0	0	-0.16252	0.0807353	-0.170994	0.0311592	0.37772	1.53007	0	2.93234	4.15361	2.87583	6.16504	5.63811	7.49936	4.42665	0.281593	1.29595	0	0.0807353	0.275509	0.111059	0.218854	0.37772	0	4.42665	6.16504	1.64602	3.16418	6.16504	2.96309	1.53007	0	0.327807	1.20533	0.158321	6.08052	0.37772	1.29595	0.281593	0.0807353	-0.0166866	1.29595	3.08778	0.632492	1.64738	-0.0718224	-0.123141	-0.0497436	0.0414474	-0.151178	0.0521655	0	-0.466277	0.919412	1.9437	0.183301	0	0.0337567	0.0311592	-0.0493928	0	-0.0519616	-0.289261	-0.0275504	0	0	0	-0.0811443	-0.0456198	-0.180299	0	0.294202	0	0	0	0	-0.0536689	-0.0851529	1.84208	-0.0751929	-0.0495189	-0.495976	0.436055	0.374912	0.233036	0.103621	0	0.0776114	0.0590129	-0.0529408	0	0	0	0.0807353	-0.587664	-0.292181	0	0.0999221	0.632492	0.0807353	0.125294	-0.0278725	0.0807353	-0.529505	0.0578104	0	-0.10079	-0.502869	0	-0.0605079	-0.212189	-0.00815166	-0.0442848	0	-0.0603847	-0.0603847	0	0	0	0.119988	-0.0552814	-0.0454971	0	-0.0563767	-0.587664	-0.00285832	-0.437991	0.0590595	0.142847	0.291815	0.0992903	-0.348815	0.048881	-0.0272349	0.00853905	0	0	0.0220851	-0.123792
periderm	M4261.55		-0.146319	-0.0480176	-0.127718	-0.103961	0.0272872	1.12049	-0.108676	0.170261	-0.0436509	-0.0598793	-0.0315241	0	0	0	0	-0.0194465	-0.196215	-0.175247	0.157987	0.349737	-0.11172	-0.0890623	0.0272872	-0.261959	-0.453929	0.0246132	0.0289578	-0.373543	-0.051184	0.00767198	0.024141	-0.0211413	-0.0488541	0.00287546	0.000205874	0	-0.199655	0	-0.0841613	0	0.0853436	0.0640462	0	-0.0801837	0.0359039	0.0388512	-0.00920769	-0.161116	-0.0600198	-0.296825	0.156482	-0.0422336	-0.289489	-0.175084	-0.536769	-0.598969	-0.455495	-0.303722	-1.01432	-0.0600198	0.045358	0.0762279	-0.0691024	0	0.045358	0	0	0.0311477	0.105953	-0.219706	-0.117732	0.0499971	-0.0399863	0	0	-0.0749318	-0.149073	-0.0547183	-0.0278725	-0.127597	-0.426033	0.0284457	-0.0211413	-0.426033	-0.179269	-0.978593	0.0759274	-0.0455941	0.184599	-0.0215576	0.193069	1.22523	0.349737	-0.0662229	-0.138191	-0.167204	0.149436	0	0	-0.0865096	-0.0931675	-0.37371	0.0762279	0.0762279	0.0762279	0.0762279	0.149436	0.0762279	0	0.0762279	0.0654801	0	0	0.0235852	0.0165178	0.747158	0.478275	0.0705155	-0.175308	-0.146319	0.165626	0.0311399	-0.205431	-0.0194465	-0.222505	-0.0495064	-0.139382	-0.0743923	-0.508658	0	0	-0.00397146	0	1.17207	-0.0712538	0	-0.0226859	0	0.0320222	0.0216759	-0.0785611	-0.11172	0.157987	0.349737	0.206517	0.0386224	0	-0.0736139	0	-0.00880845	0.0762279	0.228258	0	0.0762279	-0.221739	0.101645	-0.0186863	-0.101655	0	0	0	0.0762279	0.149436	0.00289292	0.238875	0	0	0.117569	0.187682	0	-0.0349134	0.187682	0.012464	0.0841605	0.000205874	0.012464	0.0703979	-0.102547	-0.206056	0.012464	-0.0621857	-0.0973366	-0.127597	-0.102547	0.012464	-0.206056	0	-0.026533	-0.224714	-0.224714	-0.026533	0	-0.224714	0	0.0331724	-0.0449455	0.036829	-0.0542879	0	-0.036187	0	0.149436	0	-0.0466074	-0.127718	-0.44765	0.0299574	0	-0.175247	0	-0.0529408	-0.535167	0.0762279	-0.126056	-0.0519616	-0.152378	-0.039711	-0.0190847	-0.193493	-0.535866	-0.029728	0.0196904	-0.232463	-0.564861	0.117689	-0.426033	-0.769134	-0.536769	-0.213218	-0.189068	0.13102	0.00600337	0.228258	-0.978593	-0.0492764	0.272106	0.228258	0.228258	-0.284141	-0.0885568	0	0	0	0	0	0.0907096	0.0312119	0.177743	-0.00958214	0	0	0	0.407494	-0.0171102	0	0	0.0762278	0	0	-0.120542	0.0762279	0	0	-0.319328	0	-0.0215576	-0.265469	0	2.95457	0	2.40896	3.53971	2.54001	5.08789	4.75351	6.78361	4.63439	0.0165178	0.747158	0	1.44154	0.478275	2.08228	0	0	0	4.63439	5.08789	2.10128	2.86516	5.08789	2.02001	2.95457	0	0	1.0314	0.219885	4.29265	0	0.747158	0.0165178	0.0762279	-0.0974219	0.747158	1.63349	-0.0865096	1.25057	0.00440543	-0.206099	-0.205431	-0.00880845	-0.0749503	-0.0314343	0	-0.234678	2.00307	1.68603	-0.0455941	0	0.184599	-0.265469	-0.0493928	0	-0.0519616	-0.165178	-0.37371	0	0	0	-0.0811443	0.030608	-0.261035	0	0.102087	0	0.0762279	0	0.0888731	-0.134404	-0.165888	2.46941	-0.0797004	-0.319451	-0.102224	0	0.0836115	0	-0.161116	0	-0.0807098	0.0683272	-0.0529408	0.0320222	0	0.0320222	0	-0.477434	-0.237413	0.0762279	-0.0134259	-0.0865096	0	-0.107742	-0.0278725	0	-0.423826	-0.0682624	0.0762279	-0.10079	-0.731765	0.0762279	0.101645	-0.100482	-0.0126591	-0.0442848	0.0449732	0.0158431	0.0158431	0.0762279	0	0	0.451953	0.0941547	-0.0454971	0	0.0198511	-0.477434	-0.0835937	-0.634715	-0.0670713	-0.103961	0.0272872	-0.167204	-0.084587	-0.0318544	0.0177383	0.0772398	0	0	0.0175776	0.0256444
periderm	M4262.38		-0.126	-0.100907	0.000826228	0.167436	0.0851706	0.943411	-0.139606	-0.0613375	-0.158955	-0.0598793	0.0650228	0	0	0	0	0.0723796	-0.0996677	-0.0470393	0.0870336	-0.159128	0.0772352	0.0391455	0.0851706	-0.356378	-0.288895	-0.0947878	-0.0472701	-0.148181	-0.051184	-0.115666	-0.125295	-0.0403641	0.0638735	0.16791	0.180886	0	-0.199655	0	0.0123857	0	-0.0313271	-0.0853899	0	-0.0598646	-0.0403239	-0.110585	-0.0620969	-0.28328	-0.136248	-0.373053	-0.00687978	-0.165572	-0.221453	-0.366341	-0.15961	-0.373607	-0.524304	-0.313882	-0.511002	-0.136248	0.0656771	0	-0.0691024	0	0.0656771	0	0	-0.0450802	0.145472	-0.221716	-0.554102	-0.209912	-0.0399863	0	0	0.0377958	-0.149073	-0.0547183	-0.0278725	-0.158527	-0.0451352	-0.0477821	-0.0403641	-0.0451352	0.138729	-1.03245	0.289462	0.0671335	-0.0280175	-0.170994	-0.171081	0.578639	-0.159128	-0.173186	-0.00281453	-0.0102705	0.096547	0.188955	0.096547	0.222999	-0.0361625	-0.316705	0	0.151077	0	0	0	0	0	0.057005	-0.0539209	0.096547	0	0.136313	-0.132918	1.69597	0.096547	0.024418	-0.0439361	-0.126	0.0288984	-0.0493826	-0.0269226	0.0723796	-0.397869	0.15191	-0.139382	-0.0743923	-0.561547	0	0	0.0355479	0	3.18285	0.117702	0	-0.0226859	0	0	0.041995	0.110394	0.0772352	0.0870336	-0.159128	0	-0.0376054	0	-0.0736139	0.188955	-0.0850363	0	-0.397197	0	0.096547	-0.238741	-0.0434053	0.00163277	-0.101655	0	0	0	0	0.277644	0.0162047	0.0363143	0	0	-0.0318671	0.228885	0.096547	-0.0145943	0.228885	0.089121	-0.0774347	0.180886	0.089121	0.292217	-0.0447888	0.363321	0.089121	0.0343612	-0.261774	-0.158527	-0.0447888	0.089121	0.363321	0	-0.102761	0.0620296	0.0620296	-0.102761	0	0.0620296	0	-0.0430555	-0.0449455	-0.0556021	-0.0542879	0	-0.036187	0	0	0	0.0250527	0.000826228	0.807664	0.142685	0.096547	-0.0470393	0	-0.0529408	-0.698528	0.096547	-0.131435	-0.0519616	-0.152378	0.212005	0.0936429	-0.239305	-0.44404	0.0347968	-0.0565375	-0.212144	-0.478183	0.245897	-0.0451352	-0.642155	-0.15961	0.179274	-0.343829	0.0822224	0.177352	-0.397197	-1.03245	-0.113283	-0.214486	-0.397197	-0.397197	-0.352042	-0.10778	0	0	0	0	0	0.130229	0.327023	0.0544048	0.155452	0	0.096547	0	-0.221004	0.037385	0	0	0	0	0	0.157102	0.135377	0	0.096547	-0.395556	0.096547	-0.170994	-0.272576	0.096547	1.11211	0	3.00465	4.33422	2.48353	4.96605	5.00392	6.81913	4.44708	-0.132918	1.69597	0.057005	0.151077	0	-0.229161	0.096547	0.096547	0	4.44708	4.96605	2.46208	3.67645	4.96605	2.54111	1.11211	0	1.65643	1.01858	0.327944	5.66044	0.096547	1.69597	-0.132918	0	-0.0974219	1.69597	3.29044	0.222999	2.29952	-0.0718224	0.0024446	-0.0269226	-0.0850363	0.0900841	-0.18087	0	-0.466277	1.48303	1.15905	0.0671335	0	-0.0280175	-0.272576	-0.0493928	0	-0.0519616	-0.395072	-0.316705	0	0	0	0.0154026	-0.0456198	0.0166092	0	0.187097	0	0.188955	0	0.057005	0.0545512	-0.0693412	2.95341	-0.155928	-0.299132	0.231157	0	0.0852519	0	-0.28328	0	0.0158372	-0.161567	-0.0529408	0.0406026	0	0.0406026	0	-0.571853	-0.162246	0	-0.058399	0.222999	0	-0.107742	-0.0278725	0.151077	-0.757293	-0.0287431	0.411452	-0.10079	-0.807993	0.096547	-0.0434053	-0.140153	0.00765996	0.0522622	0	0.0749921	0.0749921	0.096547	0.096547	0	0.108163	-0.0552814	0.0115079	0	-0.0563767	-0.571853	-0.0835937	-0.784151	-0.143299	0.167436	0.0851706	-0.0102705	-0.223229	0.119222	0.0693121	-0.0721963	0	0.188955	0.0378967	0.204153
periderm	M4263.80		-0.098357	-0.0732635	-0.139832	0.25452	0.18209	1.98552	0.264427	0.00174085	-0.397736	0.00319907	0.127559	0.0630784	0	0.0630784	0	0.128166	-0.196215	-0.236011	0.139135	0.0734311	-0.0486419	-0.139442	0.18209	-0.269451	-0.493011	0.0886867	0.0769201	-0.296379	-0.051184	-0.0880232	-0.125295	-0.0342908	-0.125082	-0.0733524	0.235731	0	-0.0754644	0	-0.0210829	0.0630784	0.105044	0.0388002	0.0630784	-0.156412	0.0838662	0.0484979	-0.158644	-0.149232	-0.0731693	-0.0760041	0.0207634	0.0669876	-0.365923	-0.39981	-0.176095	-0.544858	-0.434324	-0.126387	-0.359431	-0.0731693	0.0322085	0	0.0550878	0	0.0322085	0	0	0.0179982	-0.0434832	-0.410672	-0.133748	-0.00233852	0.257063	0.0990559	0.0990559	-0.136954	-0.149073	0.00836007	-0.0278725	-0.204014	-0.487678	-0.0106364	-0.0342908	-0.487678	-0.224242	-1.01264	0.255598	0.33464	0.134686	-0.170994	0.293697	1.58741	0.0734311	-0.0845133	-0.0140012	-0.16208	0	0	0	0.0611032	-0.0931675	-0.37371	0.12419	0.159083	0.183475	0.12419	0.0630784	0.0630784	0	0.12419	-0.0539209	0.0630784	0.12419	0.0104357	1.53122	1.31627	0.891079	0.2035	-0.132911	-0.098357	-0.0590998	-0.111787	-0.230677	0.128166	-0.312828	-0.125734	-0.102236	-0.011314	-0.533904	0	0	-0.0903292	0	0.787281	-0.0712538	0	-0.0226859	0.0630784	0.183475	0.0696382	0.045629	-0.0486419	0.139135	0.0734311	0.12419	-0.0376054	0	-0.0105355	0	0.0391538	0	-0.0334006	0	0.0630784	-0.477522	-0.111685	-0.0949142	-0.101655	0	0.0371457	0	0	0.0630784	0.0859232	-0.0602326	0	0	0.0312112	0.242536	0	-0.0480628	0.242536	0.270135	-0.0143563	0.235731	0.270135	-0.0137096	0.213628	0.174178	0.270135	0.000892617	-0.209673	-0.204014	0.213628	0.270135	0.174178	0.12419	0.12733	0.242916	0.242916	0.12733	0.0630784	0.242916	0	-0.0430555	-0.0449455	0.0708674	0.0699023	0	0.000958753	0	0	0	0.0171782	-0.139832	-0.273197	0.171087	0	-0.236011	0	-0.0529408	-0.731997	0.12419	-0.359412	-0.0519616	0.0310969	0.101418	0.0288776	-0.350434	-0.501827	0.06244	-0.0565375	-0.30869	-0.373042	-0.0317468	-0.487678	-0.635722	-0.176095	-0.126104	-0.37076	-0.00204553	-0.223199	-0.0334006	-1.01264	-0.161335	-0.0254486	-0.0334006	-0.0334006	-0.21052	-0.164785	0	0	0.0630784	0	0	0.18233	0.0652503	0.141332	0.0732728	0	0	0	-0.218495	-0.110813	0	0	0	0	0	0.00364793	0.0630784	0	0	-0.271366	0.0630784	-0.170994	-0.207426	0.183475	3.19756	0	2.68015	4.23539	3.16539	5.74959	5.45793	7.45651	2.27204	1.53122	1.31627	0	0.273996	0.507026	0.393108	0	0.183475	0.202192	2.27204	5.74959	1.51685	2.60809	5.74959	2.90729	3.19756	0	0	1.41878	0.12419	4.67335	0.183475	1.31627	1.53122	0.159083	-0.0974219	1.31627	2.52999	0.0611032	1.50226	0.0523677	-0.3255	-0.230677	0.0391538	-0.0880998	-0.0566803	0	-0.307195	2.08799	2.07457	0.33464	0	0.134686	-0.207426	0.0136856	0	-0.0519616	-0.308145	-0.37371	0	0	0	0.0430458	-0.0456198	-0.0103545	0	0.30116	0.0630784	0.12419	0.0371457	0	-0.134404	0.0751684	1.93884	-0.0928499	-0.09863	-0.424302	0	0.175232	0	-0.149232	0	-0.0176314	0.00636798	-0.0529408	0	0	0	0	-0.54421	-0.228168	0	-0.0212533	0.0611032	0.0630784	-0.0446635	-0.0278725	0.0630784	-0.590495	-0.0586157	0	-0.0377116	-0.54351	0	-0.111685	0.0391149	-0.00021456	-0.0442848	0	-0.0603847	-0.0603847	0	0	0	0.281252	0.00779693	-0.0454971	0	-0.0563767	-0.54421	-0.0835937	-0.487102	0.00571055	0.25452	0.18209	-0.16208	-0.392091	0.031224	0.0358435	-0.0721963	0	0.0630784	0.00442808	0.0596828
periderm	M4265.72		-0.145304	0.0248305	-0.124796	0.211855	0.0297163	1.75287	0.0279178	0.0159055	-0.192492	0.0173637	0.0893797	0.151241	0.077243	0	0	0.382037	0.0260696	-0.324683	-0.0563258	0.138255	0.110564	-0.161255	0.0297163	0.0285764	-0.378915	-0.0175448	-0.0472701	-0.225991	-0.051184	-0.0609718	0.0678456	-0.0973691	-0.125082	-0.0481122	0.397419	0.077243	-0.0484131	0	-0.0841613	0.151241	0.185778	-0.0853899	0	0.0658727	-0.0403239	0.111699	-0.0377401	-0.196935	-0.0590047	-0.29581	0.159147	-0.0398347	-0.428494	-0.311646	-0.246146	-0.398806	-0.48224	-0.235046	-0.600236	-0.0590047	0.0463732	0	-0.0691024	0.151241	0.0463732	0.077243	0.151241	-0.0450802	0.107758	0.0455704	-0.449022	-0.0586702	0.00560977	0	0	-0.15116	-0.0718296	0.0965232	-0.0278725	-0.173061	-0.48735	0.0731216	-0.0973691	-0.48735	-0.0730009	-0.723106	0.0777327	-0.044579	0.0977198	0.0512905	-0.0829084	1.27013	0.138255	-0.0959427	-0.138191	0.157253	0.120904	0	0	0.405126	0.0999732	-0.222469	0.222284	0	0.312085	0.077243	0.222284	0	0.077243	0	-0.00832485	0.0206498	0	0.0246003	0.0893659	1.34008	0.290623	-0.182623	0.134088	-0.145304	0.359323	-0.200459	0.229826	0.382037	-0.230345	-0.125734	-0.139382	-0.0743923	-0.328659	0	0	-0.153408	0	1.7577	0.04965	0.222284	-0.0226859	0.077243	0	-0.054552	0.0726804	0.110564	-0.0563258	0.138255	0	0.0396376	0	0.0776276	0.077243	0.0662052	0.077243	-0.256718	0	0	-0.357144	0.0401483	-0.0949142	-0.101655	0	0	0.151241	0.0455961	0.284368	0.219898	0.162052	0	0	0.119374	-0.320301	0	-0.0338982	-0.320301	0.0732609	0.0738068	0.397419	0.0732609	0.163693	0.0976148	-0.0599997	0.0732609	-0.0621857	-0.228445	-0.173061	0.0976148	0.0732609	-0.0599997	0	0.119523	0.564895	0.564895	0.119523	0.077243	0.564895	0.077243	-0.0178153	0.106296	0.0805336	0.0229551	0	0.041056	0	0	0	0.00574873	-0.124796	0.0270425	0.0309725	0	-0.324683	0	0.0983007	-0.30333	0	-0.00189105	0.0252814	-0.0751347	0.0353026	-0.0953125	-0.453958	-0.53406	0.0591536	-0.0565375	-0.187787	-0.274325	0.33569	-0.48735	-0.506848	-0.246146	0.0919484	-0.684657	-0.0745177	0.0465411	-0.256718	-0.723106	-0.23948	0.0359973	-0.256718	-0.256718	-0.281219	-0.164785	0	0	0.163515	0	0.077243	-0.0587265	0.10406	0.109099	-0.00856701	0	0	0	0.198981	-0.263382	0	0	0	0	0	-0.120542	0	0	0	-0.244315	0	0.0512905	0.127233	0.152683	1.16397	0	2.02206	3.49604	2.77518	5.37819	5.62203	6.88533	4.21568	0.0893659	1.34008	0	0.377184	0.193141	-0.0405738	0.316744	0.152683	0	4.21568	5.37819	2.58891	4.09092	5.37819	3.38535	1.16397	0	0.367437	2.65449	0.65464	5.46913	0.152683	1.34008	0.0893659	0.077243	-0.0974219	1.34008	1.18807	0.405126	3.88799	0.00542057	-0.0629264	0.229826	0.0662052	0.139445	-0.029629	0	-0.389034	1.67557	1.47227	-0.044579	0.077243	0.0977198	0.127233	-0.0493928	0	0.0252814	-0.269335	-0.222469	0	0	0	-0.0811443	-0.0456198	0.0683999	0.077243	0.457228	0	0	0	0.0455961	-0.0571613	-0.0886452	2.82742	-0.155928	-0.173395	0.335944	0	0.41004	0	-0.196935	0	0.112431	0.0983646	0.0983007	0	0	0	0	-0.547496	-0.234594	0	0.0928425	0.405126	0	-0.0304989	-0.0278725	0	-0.628995	0.778063	0.077243	-0.10079	-0.414062	0.077243	0.0401483	-0.123382	-0.088887	0.0329582	0	-0.0603847	-0.0603847	0	0	0.077243	0.236937	-0.0552814	-0.0454971	0	-0.0563767	-0.547496	-0.0835937	-0.406966	-0.0660562	0.211855	0.0297163	0.157253	-0.210618	-0.0318544	-0.0272349	-0.0397235	0	0	-0.0130542	-0.123792
periderm	M4266.99		-0.163918	-0.0818332	-0.2658	-0.195036	-0.200177	1.33506	0.128186	-0.0613375	-0.192721	0.0322792	0.0606344	0	0	0	0	0.0339714	-0.137586	-0.209063	-0.043293	0.340503	0.0593616	-0.17987	-0.200177	-0.123719	-0.359075	0.0208327	-0.0472701	-0.399754	-0.0166832	-0.153585	-0.00967459	-0.0387403	-0.125082	0.0422681	-0.0318551	0	-0.084034	0.0586288	-0.0255325	0	-0.0297034	-0.00291506	0.0586288	-0.156412	-0.0403239	0.0922691	0.012438	-0.348739	0.011995	-0.314424	-0.103427	-0.146498	-0.433777	-0.347267	-0.157341	-0.410574	-0.67538	-0.26232	-0.929955	0.011995	0.194239	0.0586288	0.0465182	0	0.194239	0.0586288	0.0586288	0.103163	0.0151456	-0.352043	-0.15718	-0.103865	0.108256	0	0.0921585	-0.15116	-0.149073	-0.0547183	-0.0278725	-0.0913987	-0.45806	-0.0132813	-0.0387403	-0.45806	0.0228901	-0.966898	0.129345	0.186193	0.23416	8.81259e-05	0.0998027	0.909621	0.340503	-0.173186	-0.138191	-0.199226	0.0345008	0	0.0586288	0.0418447	-0.0931675	-0.315082	0	0	0.0586288	0.0586288	0	0	0	0.0586288	0.00470786	0	0.0586288	0.0629778	0.0381635	1.50496	0.171082	-0.0784171	-0.181798	-0.163918	0.155612	-0.0848386	-0.239246	0.0339714	-0.361715	-0.0912335	-0.139382	-0.0743923	-0.542474	0	0	0.0614008	0	4.15898	0.099828	0	-0.0226859	0.0586288	0	0.0610685	0.0370594	0.0593616	-0.043293	0.340503	0.0586288	-0.0376054	0	0.0420066	0	0.0305842	0.0345008	-0.33902	0	0	-0.430631	-0.0366699	-0.0949142	-0.0430258	0	0	0	0	0.0586288	-0.129444	-0.0602326	0	0	-0.0318671	0.438242	0	-0.111141	0.438242	0.333787	-0.0188059	-0.0318551	0.333787	0.18595	0.273746	-0.166663	0.333787	-0.0621857	-0.0920051	-0.0913987	0.273746	0.333787	-0.166663	0	-0.0441321	0.171186	0.171186	-0.0441321	0	0.171186	0.0345008	-0.0430555	-0.0449455	-0.0539784	0.00434093	0	-0.036187	0	0	0.0586288	-0.0714943	-0.2658	-0.215862	0.209813	0	-0.209063	0	0.0626797	-0.427851	0.225109	-0.0387027	-0.0519616	-0.152378	-0.115939	-0.0953125	-0.745381	-0.685302	-0.0617502	0.00209131	-0.19307	-0.251643	0.026882	-0.45806	-0.602755	-0.157341	-0.0354758	-0.44805	0.0823689	0.0608909	-0.33902	-0.966898	0.244465	-0.0809476	-0.33902	-0.33902	-0.264099	-0.0491641	0	0	0	0	0	-9.77161e-05	-0.00260373	-0.0421421	-0.0271812	0	0	0	-0.00953593	-0.23678	0	0.0586288	0	0	0	-0.0619134	0.171082	0	0	-0.336927	0	8.81259e-05	-0.163648	0.0586288	0.88201	0	4.05885	4.9787	3.04082	5.36848	4.82717	7.08536	4.55917	0.0381635	1.50496	0	0.0586288	0	-0.198381	0.0586288	0.0586288	0	4.55917	5.36848	2.23496	3.04913	5.36848	2.81073	0.88201	0	1.07255	1.45885	0.27779	5.40773	0.0586288	1.50496	0.0381635	0	-0.0974219	1.50496	3.18395	0.0418447	2.25113	-0.0373216	-0.177257	-0.239246	0.0305842	-0.0925494	-0.18087	0	-0.466277	1.20859	1.26294	0.186193	0	0.23416	-0.163648	-0.0493928	0	-0.0519616	-0.197142	-0.315082	0	0.0586288	0	-0.0811443	0.0130089	-0.0581807	0	0.20417	0	0	0	0	-0.134404	0.059221	2.81271	-0.0403077	-0.30352	-0.269654	0	0.0497959	0	-0.348739	0	-0.022081	-0.165956	0.0626797	0.0921585	0	0.0921585	0.0586288	-0.609771	-0.145789	0	0.000229739	0.0418447	0	-0.0491131	-0.0278725	0	-0.553761	-0.102078	0	-0.0421612	-0.530202	0	-0.0366699	-0.239522	0.0267335	-0.0442848	0	-0.00175594	-0.00175594	0	0	0	0.677244	0.00334735	-0.0454971	0	0.00225205	-0.609771	-0.0249649	-0.375871	0.0277826	-0.195036	-0.200177	-0.199226	-0.286176	-0.0318544	-0.0272349	0.0199622	0	0.115621	-2.15043e-05	-0.123792
periderm	M4267.09		-0.015984	-0.0914713	-0.436881	0.315442	0.390028	1.09867	0.065311	0.0446449	-0.356494	0.178018	0.0744583	0.332261	0	0.105982	0	0.27672	-0.196215	-0.159251	0.00406062	-0.255675	-0.0057378	0.207104	0.390028	0.360324	-0.227802	0.0111946	0.0587124	-0.23705	-0.051184	-0.106231	-0.125295	0.00861332	-0.125082	0.03263	0.648663	0	-0.199655	0	0.0218212	0.332261	0.0940422	0.0205925	0	-0.156412	-0.0403239	0.0959782	0.0479193	-0.224414	0.166107	-0.0706981	0.00255571	-0.0966866	-0.443415	-0.144693	-0.330206	-0.146533	-0.373025	-0.145923	0.331489	0.166107	-0.0308698	0	-0.0691024	0	-0.0308698	0	0	-0.0450802	-0.0434832	-0.245239	-0.318712	0.0532324	0.0659961	0	0	-0.15116	-0.149073	-0.0547183	-0.0278725	-0.0843385	-0.422912	0.0582003	0.00861332	-0.422912	-0.224242	-0.781867	0.133054	0.0847412	-0.018582	-0.170994	-0.0184708	1.75116	-0.255675	0.129169	-0.0322089	0.103129	0.105982	0	0	0.743023	-0.0931675	0.0201618	0.206563	0	0	0.105982	0.105982	0	0	0	-0.0539209	0	0.105982	-0.0526427	0.984128	0.968466	0.769577	0.0528521	-0.406907	-0.015984	0.084385	0.00610404	-0.292176	0.27672	-0.141222	-0.0197519	-0.0333997	-0.0743923	-0.552112	0	0	0.0934626	0.105982	2.34018	-0.0712538	0	-0.0226859	0	0	0.0514304	-0.0785611	-0.0057378	0.00406062	-0.255675	0	0.127827	0	0.0323685	0.165432	-0.0850363	0	0.257589	0	0	-0.0359442	-0.305002	0.111649	-0.101655	0	0.105982	0.105982	0	0	-0.0226406	0.0457498	0	0	0.20603	-0.0128875	0.356378	-0.111141	-0.0128875	0.244171	0.0285478	0.648663	0.244171	-0.392358	-0.0200779	0.111588	0.244171	-0.0621857	0.274325	-0.0843385	-0.0200779	0.244171	0.111588	0	0.160383	0.650354	0.650354	0.160383	0	0.650354	0	-0.0430555	0.061037	-0.00662469	0.0516946	0	-0.036187	0	0	0	-0.0367438	-0.436881	-0.317314	0.0597119	0.105982	-0.159251	0	-0.0529408	-0.492721	0	-0.186508	-0.0519616	0.39742	0.0906243	-0.0953125	-0.277566	-0.478739	-0.0170637	0.049445	-0.00633564	-0.508956	0.270608	-0.422912	-0.47401	-0.330206	0.107183	0.193354	-0.0299892	0.183825	0.257589	-0.781867	-0.384459	0.223888	0.257589	0.257589	-0.184274	-0.164785	0.105982	0	0.105982	0	0	-0.0587265	0.0883389	-0.0421421	0.0201724	0	0	0	0.0914798	-0.144718	0	0	0	0	0	-0.0145598	0	0	0.105982	-0.230124	0	-0.170994	-0.250694	0.206563	2.1999	0	2.30621	3.92403	2.58814	4.53775	4.62114	6.66272	2.96545	0.984128	0.968466	0.105982	0.356378	0.613556	0.358511	0.105982	0.206563	0	2.96545	4.53775	1.75044	3.51428	4.53775	1.90065	2.1999	0	0.302355	3.43844	0.356378	4.16967	0.206563	0.968466	0.984128	0.105982	0.279131	0.968466	1.46939	0.743023	1.54358	-0.0718224	0.120103	-0.292176	-0.0850363	-0.151178	-0.074888	0	-0.163923	2.0774	1.68907	0.0847412	0	-0.018582	-0.250694	-0.0493928	0	-0.0519616	-0.326187	0.0201618	0	0	0.105982	0.0248381	-0.0456198	-0.0956024	0	0.0780005	0	0	0	0	-0.0284218	0.205923	0.937383	0.0506349	0.0858733	-0.185433	0	-0.0658246	0	-0.224414	0	0.0252727	-0.258114	-0.0529408	0.0626905	0	0.0626905	0	-0.405256	-0.318654	0	-0.058399	0.743023	0	-0.107742	-0.0278725	0	-0.248302	0.263854	0.165432	-0.0380995	-0.70201	0	-0.305002	-0.35188	0.0170954	-0.0442848	0	0.0455977	0.0455977	0	0	0	0.730571	-0.0552814	-0.0454971	0	-0.0563767	-0.405256	-0.0835937	-0.521007	0.213079	0.315442	0.390028	0.103129	-0.248819	0.0741281	-0.0272349	-0.0721963	0.105982	0.105982	-0.0586503	0.178563
periderm	M4268.43		0.0688004	0.0938939	0.0146914	0.187879	0.651732	1.57166	-0.328561	-0.0613375	-0.230579	0.292024	0.335834	0.415971	0.117749	0	0	0.0146669	-0.0784658	-0.0957059	-0.101922	0.438818	0.0060286	0.512223	0.651732	0.2695	-0.530157	-0.0947878	0.136279	-0.158467	-0.051184	0.0791342	-0.055573	0.237123	0.103895	0.155625	0.672698	0	-0.0819057	0	0.0993882	0.415971	0.203015	0.482084	0.228977	-0.156412	-0.0403239	0.00716391	-0.040895	0.00406032	0.0927296	-0.144076	0.125551	-0.14437	-0.214905	-0.128396	-0.307792	-0.383893	-0.183762	-0.257033	-0.205021	0.0927296	-0.0308698	0	-0.0691024	0	-0.0308698	0	0.117749	-0.0450802	-0.0434832	-0.181695	-0.0269613	0.0190656	-0.0399863	0	0	-0.0334108	0.0344769	-0.0547183	0.0898764	0.0874782	0.0279087	0.0699667	0.237123	0.0279087	-0.224242	-0.5991	0.0442401	-0.121822	0.104413	0.0579836	0.290823	0.876617	0.438818	0.118162	0.196301	-0.0156764	0.844693	0.405359	0.183549	-0.00696847	0.0245813	-0.37371	0	0	0	0.228977	0.393837	0	0	0	0.0638279	0.0316558	0	0.0651061	0.158429	1.87198	0.117749	0.131434	-0.17793	0.0688004	-0.122178	-0.0827103	0.0389703	0.0146669	-0.586824	-0.00798546	-0.139382	-0.0743923	-0.323602	0	0	0.181085	0	1.8583	-0.0712538	0	-0.0226859	0	0.381241	0.361419	0.104988	0.0060286	-0.101922	0.438818	0	-0.0376054	0.117749	0.217734	0	0.143941	0	0.139774	0	0	-0.15014	0.254919	-0.0949142	0.0160942	0	0	0	0	0	-0.188073	-0.0602326	0	0	-0.0318671	0.344918	0	0.120598	0.344918	0.270917	0.257058	0.672698	0.270917	-0.0673719	0.388816	0.340619	0.270917	0.0555631	-0.221752	0.0874782	0.388816	0.270917	0.340619	0	0.126216	0.434271	0.434271	0.126216	0.228977	0.434271	0.117749	0.0746934	0.0728034	0.221885	0.063461	0.117749	-0.036187	0	0	0	0.0462546	0.0146914	0.0613181	-0.0462705	0	-0.0957059	0	0.130609	-0.303457	0	-0.149049	0.211573	-0.152378	0.00180996	0.133665	-0.160014	-0.250341	-0.0617502	0.127012	-0.238968	-0.638078	0.19723	0.0279087	-0.335452	-0.307792	0.0832434	0.173074	0.0518684	0.046448	0.139774	-0.5991	-0.0966047	0.0751927	0.139774	0.139774	0.345288	0.169708	0	0	0.117749	0	0.117749	0.0590224	0.110753	-0.0421421	0.0319388	0	0	0	0.320609	-0.0733698	0.0697221	0	0.228977	0	0	-0.120542	0.117749	0	0	-0.061064	0	0.0579836	-0.284861	0	1.5066	0	1.77867	3.49741	2.26775	5.27909	5.26302	6.98875	3.91548	0.158429	1.87198	0	0.291348	0.117749	0.117892	0.228977	0	0	3.91548	5.27909	1.66253	4.23772	5.27909	1.92395	1.5066	0	0.228977	2.86894	0.434961	4.8117	0	1.87198	0.158429	0.393837	-0.0974219	1.87198	1.55734	-0.00696847	1.68316	-0.0718224	-0.0965224	0.0389703	0.143941	-0.151178	-0.18087	0	-0.17493	1.84888	1.2896	-0.121822	0	0.104413	-0.284861	0.0683561	0	0.211573	-0.37387	-0.37371	0	0	0	-0.0811443	0.072129	-0.0137448	0	0.700824	0.117749	0	0	0.164654	-0.0166554	0.0630891	2.64369	0.33569	-0.166702	-0.792738	0.117749	0.0519242	0	0.00406032	0	0.10284	0.288724	0.130609	0	0	0	0	-0.333908	0.241606	0	-0.058399	-0.00696847	0	0.010007	0.0898764	0.117749	-0.35931	0.116794	0	-0.10079	-0.132995	0.117749	0.254919	-0.0657398	-0.088887	0.0734641	0	-0.0603847	-0.0603847	0	0.117749	0	-0.0258313	-0.0552814	-0.0454971	0	-0.0563767	-0.333908	-0.0835937	-0.390314	-0.143299	0.187879	0.651732	-0.0156764	-0.0996006	0.151695	0.0905139	0.111353	0	0.291348	0.124899	0.461404
periderm	M4269.35		-0.222547	0.0524557	-0.186972	-0.0799065	-0.186532	1.90512	0.14183	0.0678538	-0.158599	0.069312	-0.0315241	0	0	0	0	0.0810268	0.00453968	-0.123929	0.324752	0.107652	-0.11172	0.124829	-0.186532	0.118951	-0.16683	-0.0947878	0.0819212	-0.166754	-0.051184	0.0376961	-0.125295	0.0318222	-0.0703475	-0.0733524	0.817685	0	-0.199655	0	0.232914	0	0.0408591	0.0438014	0.129191	-0.0272202	0.0888673	0.206491	-0.0294525	0.172069	-0.0070564	-0.00972554	0.146483	0.268271	-0.232322	-0.333697	0.361926	-0.0960249	-0.248706	-0.121134	0.515712	-0.0070564	0.0983215	0	-0.0691024	0	0.0983215	0	0.129191	0.0841111	-0.0434832	0.0597199	-0.297131	-0.209912	-0.0399863	0	0	0.165916	-0.0198813	-0.0547183	-0.0278725	-0.218291	0.130687	-0.0477821	0.0318222	0.130687	-0.0950512	-0.727	-0.0735088	0.00736929	0.125345	0.192334	-0.162434	0.36425	0.107652	-0.173186	-0.138191	-0.0700347	0.599909	0.381945	0.438937	0.507193	0.0360238	-0.37371	0.129191	0	0	0	0.129191	0	0	0	-0.0539209	0	0	0.0765486	0.116991	0.848772	0.129191	-0.174335	-0.0435798	-0.222547	0.00701313	-0.200459	-0.225676	0.0810268	-0.336915	0.00345697	-0.139382	-0.0743923	-0.127704	0	0	0.20992	0	1.36122	-0.0712538	0	-0.0226859	0	0.584624	0.729918	0.510053	-0.11172	0.324752	0.107652	0.341999	0.325722	0	0.0555774	0	-0.0850363	0	0.00246176	0	0.129191	-0.0713224	0.100277	-0.0949142	0.0275367	0	0	0	0	0.426674	-0.111396	0.0689586	0	0	0.218042	0.615438	0	-0.111141	0.615438	0.143018	-0.0774347	0.817685	0.143018	0.171772	0.147959	0.478286	0.143018	-0.0621857	-0.0874017	-0.218291	0.147959	0.143018	0.478286	0.129191	0.147148	0.311572	0.311572	0.147148	0.129191	0.311572	0.0425982	-0.0430555	-0.0449455	0.25072	0.0749034	0	-0.036187	0	0	0	-0.0714943	-0.186972	-0.254209	0.203639	0	-0.123929	0	-0.0529408	-0.0192507	0	0.179943	-0.0519616	0.0483766	0.455938	-0.0953125	-0.607163	-0.556111	0.255326	-0.0565375	-0.179499	-0.285435	0.0974445	0.130687	-0.254468	0.361926	-0.0692677	0.270497	-0.118744	-0.0974798	0.00246176	-0.727	-0.127114	0.320077	0.00246176	0.00246176	-0.16663	-0.0355934	0	0	0	0	0	-0.0587265	0.010967	-0.0421421	0.0433813	0	0	0	0.495066	-0.0445345	0	0	0.238994	0	0	-0.120542	0	0	0	-0.0784804	0	0.192334	-0.196763	0.365206	2.55037	0	2.98371	4.32688	3.16734	6.16294	5.63411	7.56078	3.3541	0.116991	0.848772	0.0766773	0.249909	0.249909	0.64841	0.129191	0.365206	0	3.3541	6.16294	1.67056	3.84562	6.16294	2.90157	2.55037	0	0.129191	2.94028	0	5.29473	0.365206	0.848772	0.116991	0.129191	0.0317693	0.848772	2.4424	0.507193	1.73919	-0.0718224	0.0378278	-0.225676	-0.0850363	-0.0219869	-0.0516792	0	-0.0396031	1.399	1.66231	0.00736929	0	0.125345	-0.196763	-0.0493928	0	-0.0519616	0.0802572	-0.37371	0	0	0	-0.0811443	0.0835714	-0.131843	0	0.404561	0	0	0	0	-0.00521299	-0.0366969	2.09565	-0.155928	0.272744	-0.0117918	0.129191	0.0633667	0	0.172069	0	0.1692	-0.181437	-0.0529408	0.0547345	0	0.0547345	0	-0.539208	-0.275307	0	-0.058399	0.507193	0	-0.107742	-0.0278725	0.129191	-0.496623	-0.0885073	0	-0.10079	-0.558083	0	0.100277	0.0130774	-0.088887	-0.0442848	0	-0.0603847	-0.0603847	0	0	0	0.317068	-0.0552814	-0.0454971	0	-0.0563767	-0.539208	-0.0835937	-0.212274	-0.0141079	-0.0799065	-0.186532	-0.0700347	-0.421982	-0.0318544	-0.0272349	-0.0721963	0	0	-0.0586503	0.0564575
periderm	M4270.45		-0.0867799	-0.197454	-0.315169	0.128039	0.458071	2.59139	0.00815362	0.108288	-0.19774	0.109746	0.261683	0.248603	0.0366006	0.0868962	0	0.124325	-0.196215	-0.155058	0.0677032	-0.0860503	-0.11172	-0.0688733	0.458071	0.207785	-0.0923873	-0.0947878	-0.0472701	-0.155658	-0.051184	-0.125317	0.0443299	-0.0973691	-0.125082	0.0624148	0.49239	0	-0.199655	0	0.00273497	0.248603	-0.0369691	-0.0853899	0	-0.0695153	-0.0403239	0.213601	-0.0717476	0.0183541	-0.136248	0.160407	0.0661983	0.104832	-0.182447	-0.293263	-0.320514	-0.340913	-0.459125	-0.125162	-0.61137	-0.136248	-0.0308698	0	0.100523	0	-0.0308698	0.0868962	0.216255	0.0418161	-0.0434832	-0.323776	0.0524249	-0.0402866	-0.0399863	0	0	-0.15116	0.0205525	-0.0547183	-0.0278725	-0.177858	-0.350421	-0.0477821	-0.0973691	-0.350421	-0.137346	-0.889511	0.0133875	0.126781	0.313205	-0.0840975	-0.0156597	2.20226	-0.0860503	0.0430696	-0.138191	-0.0634587	0.216255	0	0	0.41903	0.0764576	-0.286814	0	0	0	0	0.0868962	0	0	0	-0.00255782	0.135767	0.169625	0.0831245	0.191268	1.41202	0.248603	0.0206597	0.164689	-0.0867799	-0.122178	-0.113563	-0.0616595	0.124325	-0.219873	-0.0388381	-0.139382	-0.0743923	-0.522327	0	0	-0.153408	0.0868962	1.85574	0.32543	0	0.0642104	0.0868962	0.261676	0.0323442	0.137694	-0.11172	0.0677032	-0.0860503	0	0.0492908	0	0.0132823	0	-0.0850363	0	0.135056	0	0	-0.123772	0.12819	-0.0949142	-0.0147584	0.0868962	0	0	0.0868962	0.0868962	0.105134	0.156023	0	0	-0.0318671	0.60839	0	0.137461	0.60839	0.637645	0.00946157	0.49239	0.637645	0.370524	0.211028	0.0419021	0.637645	-0.0621857	0.245607	-0.177858	0.211028	0.637645	0.0419021	0	0.145842	0.29724	0.29724	0.145842	0	0.29724	0	-0.0430555	0.12468	-0.0257109	0.0326084	0	-0.036187	0	0.0868962	0	0.064273	-0.315169	-0.0575143	0.0406257	0	-0.155058	0	-0.0529408	-0.62545	0	-0.373261	-0.0519616	0.0172474	-0.0290427	-0.00841628	-0.721887	-0.515677	0.107875	0.0303588	-0.139065	-0.586201	-0.0317468	-0.350421	-0.260686	-0.320514	0.216056	-0.237717	-0.108525	0.224207	0.135056	-0.889511	0.180687	0.0614934	0.135056	0.135056	-0.196621	-0.0778884	0	0	0	0	0	-0.0587265	0.248727	0.206461	0.0838151	0	0	0	0.0191637	-0.159259	0.0868962	0	0	0	0	-0.033646	0	0	0	-0.395556	0	-0.0840975	0.0795552	0.169625	1.50337	0	2.64564	3.98555	3.35918	6.52364	6.38155	7.89082	4.03141	0.191268	1.41202	0.0513631	0.505912	0.135767	0.232498	0	0.169625	0	4.03141	6.52364	1.5684	3.43948	6.52364	3.94324	1.50337	0	0.135767	2.05711	0.0868962	5.91779	0.169625	1.41202	0.191268	0.324186	-0.0974219	1.41202	1.75828	0.41903	1.68549	-0.0718224	0.180412	-0.0616595	-0.0850363	-0.0642819	0.0677322	0	-0.379381	1.43313	0.929377	0.126781	0	0.313205	0.0795552	-0.0493928	0	-0.0519616	-0.355852	-0.286814	0	0	0	-0.0811443	-0.0456198	-0.0914097	0.135767	0.184361	0.0868962	0	0	0	-0.134404	-0.165888	1.94932	0.0136968	-0.0714929	-0.404575	0.0868962	0.0210716	0	0.0183541	0.0868962	0.0889153	-0.171218	-0.0529408	0	0	0	0.105639	-0.581504	-0.0992859	0	0.0284972	0.41903	0	-0.0208457	-0.0278725	0	-0.339481	0.0995846	0.0868962	-0.0138938	-0.236397	0.0868962	0.12819	-0.224105	-0.00199076	0.0426115	0	0.10924	0.10924	0	0	0	0.223132	0.0316148	-0.0454971	0	-0.0563767	-0.581504	-0.0835937	-0.459965	-0.143299	0.128039	0.458071	-0.0634587	-0.0629384	0.0550419	0.0596613	0.0146999	0.0513631	0.0868962	-0.0586503	0.0458334
periderm	M4271.45		-0.152871	0.0419261	-0.135425	-0.325092	-0.156178	1.731	-0.126372	0.0083382	-0.319737	0.00979642	-0.0315241	0	0	0	0	0.331863	0.0691535	-0.324683	0.173994	-0.186	-0.11172	-0.168823	-0.156178	-0.00865558	-0.460481	-0.0251121	0.0224056	-0.291972	0.0184917	-0.0478975	-0.125295	-0.0973691	-0.0554063	0.0636599	0.578422	0.109337	-0.199655	0	0.0912287	0	-0.0472795	-0.0157142	0	-0.0867358	-0.0403239	-0.110585	-0.0216316	-0.211642	0.000764584	-0.133673	0.00591026	0.182151	-0.310018	-0.161432	-0.29739	-0.398461	-0.566043	-0.147256	-0.438833	0.000764584	-0.0308698	0	-0.0691024	0	-0.0308698	0	0.0696757	-0.0450802	0.0261925	-0.109216	-0.432432	-0.112016	-0.0399863	0	0	0.0882201	-0.149073	0.0149574	-0.0278725	0.0142711	-0.176384	-0.0477821	-0.0973691	-0.176384	-0.154567	-0.918558	0.253182	0.0803677	-0.0548887	0.0683861	0.120779	0.722448	-0.186	-0.10351	0.0639983	-0.0898889	0.0696757	0	0	0.77194	-0.0234918	-0.275814	0	0	0.0696757	0	0.23938	0	0	0	0.0830913	0	0.109337	0.017033	0.106461	1.13573	0.361754	-0.303526	-0.141539	-0.152871	0.0800115	-0.200459	-0.354867	0.331863	-0.301518	-0.0846816	-0.139382	-0.0743923	-0.548757	0	0	-0.112355	0.0696757	0.387128	0.130936	0	0.0469899	0.0696757	0	0.0936832	-0.00888542	-0.11172	0.173994	-0.186	0.158222	0.0320703	0.0696757	0.263322	0	0.051976	0	-0.586153	0	0	-0.270384	0.132736	0.0420981	-0.0319789	0	0	0.0696757	0.0410527	0.0696757	-0.0510607	-0.0602326	0	0	-0.0318671	-0.0050618	0	0.0258711	-0.0050618	0.217449	0.0595776	0.578422	0.217449	0.310036	0.420422	-0.0169158	0.217449	-0.0621857	-0.211349	0.0142711	0.420422	0.217449	-0.0169158	0	0.243298	0.348343	0.348343	0.243298	0.0696757	0.348343	0.0696757	-0.0430555	0.23097	0.214084	0.147902	0	0.0334888	0	0	0	0.065518	-0.135425	-0.186942	0.0234052	0	-0.324683	0.0696757	0.0563962	-0.493619	0.0696757	-0.263725	0.0177141	0.049812	-0.0462632	0.0416998	-0.658666	-0.348366	0.00792555	-0.0154848	-0.30869	-0.429136	0.170443	-0.176384	-0.497506	-0.29739	0.0788944	-0.358416	0.0942183	-0.347389	-0.586153	-0.918558	-0.0364721	-0.0594984	-0.586153	-0.586153	-0.207019	0.037405	0	0	0	0	0.0696757	0.105589	-0.00888727	0.160048	-0.08581	0	0.0410527	0	0.0542806	-0.298525	0	0.137012	0	0.20219	0.0410527	-0.0508665	0	0	0	-0.395556	0	0.0683861	-0.127553	0.138229	0.975816	0	3.73689	4.69315	2.90538	5.34826	5.39554	7.25539	4.98284	0.106461	1.13573	0	0.265368	0.23938	0.339513	0	0.138229	0	4.98284	5.34826	2.03154	2.97951	5.34826	3.37608	0.975816	0	0.336936	1.46543	0.20219	5.28379	0.138229	1.13573	0.106461	0.17539	0.0119151	1.13573	1.91545	0.77194	1.4124	-0.0718224	-0.188487	-0.354867	0.051976	-0.0815024	-0.0715335	0	-0.226898	1.42559	1.40682	0.0803677	0.0696757	-0.0548887	-0.127553	0.020283	0.0696757	0.0177141	-0.164929	-0.275814	0	0	0	0.0558679	0.15657	0.0404215	0	0.161932	0	0.0696757	0	0.0410527	-0.0250673	0.00950181	2.5512	-0.0862525	-0.0689882	-0.609031	0	-0.0658246	0	-0.211642	0	0.0286272	0.0433419	0.0563962	0	0	0	0	-0.42902	-0.323027	0	0.0112767	0.77194	0	0.0944478	-0.0278725	0	-0.414397	0.259784	0	-0.0311143	-0.568613	0	0.132736	-0.0165666	-0.0478343	-0.0442848	0	0.204983	0.204983	0	0	0	0.385592	0.0143943	0.0241786	0	-0.0563767	-0.42902	-0.0835937	-0.482695	0.0320908	-0.325092	-0.156178	-0.0898889	-0.106904	0.0378213	0.109777	0.086026	0.137012	0.0696757	-0.0586503	0.0132206
periderm	M4272.70		-0.000694327	-0.0465526	-0.0699274	0.549209	0.427329	2.35385	0.15254	0.0157064	-0.371025	0.333577	0.258621	0.290145	0.0770439	0	0	-0.0482671	-0.0453135	-0.247639	0.328262	0.00643413	-0.0346763	0.117495	0.427329	0.053131	-0.308304	-0.0947878	-0.0472701	-0.35979	-0.051184	-0.212213	-0.125295	-0.0203252	0.0967708	-0.0733524	0.666163	0	-0.199655	0	0.0364543	0.290145	0.0748231	0.0655112	0	-0.00551044	-0.0403239	-0.033541	-0.0815999	-0.15861	-0.136248	-0.1512	-0.0263828	-0.262119	-0.549398	-0.311987	-0.207822	-0.122969	-0.453527	-0.369673	-0.664317	-0.136248	0.120031	0	0.0817987	0	0.120031	0.0770439	0	0.0319638	0.107418	-0.290056	-0.150239	-0.209912	-0.0399863	0	0	-0.000258573	-0.0720286	-0.0547183	0.123029	0.00851091	-0.266161	-0.0477821	-0.0203252	-0.266161	0.0378671	-0.834908	0.442671	0.207126	0.375922	-0.0939498	0.0434715	0.847651	0.00643413	-0.140803	0.0127097	-0.0786104	0	0.0770439	0	0.333373	-0.0161236	-0.296666	0.0770439	0	0	0	0.150901	0	0	0.0454722	-0.0539209	0	0.0770439	-0.0526427	0.059823	1.62824	0.290145	0.116063	0.234061	-0.000694327	0.167967	-0.123415	-0.0432664	-0.0482671	-0.105723	0.0670071	-0.0623382	0.00265161	-0.238505	0	0	0.108702	0	1.28614	0.0796473	0	-0.0226859	0	0.0770439	-0.054552	0.211584	-0.0346763	0.328262	0.00643413	0.277185	-0.0376054	0	0.00343004	0.0770439	-0.0850363	0	0.0219612	0	0.0454722	-0.234758	0.102148	-0.0178703	-0.101655	0	0	0	0.0770439	0.150901	-0.0371719	0.0906684	0.0770439	0.0770439	0.0451768	0.490264	0	-0.0340973	0.490264	0.573945	0.0431809	0.666163	0.573945	0.378789	0.591053	-0.0604311	0.573945	0.0148582	-0.0572724	0.00851091	0.591053	0.573945	-0.0604311	0.108067	0.0481402	0.479578	0.479578	0.0481402	0.221853	0.479578	0.0770439	-0.0430555	0.105956	-0.112607	0.0227561	0	0.040857	0	0	0	-0.0714943	-0.0699274	-0.302025	0.175582	0	-0.247639	0.0770439	0.0241031	-0.573223	0	-0.391985	-0.0519616	-0.0753337	-0.0388949	-0.0953125	-0.550901	-0.423192	-0.0617502	-0.0110653	-0.30869	-0.210644	0.0452971	-0.266161	-0.423598	-0.207822	-0.0585578	-0.0220075	0.0382171	0.0922223	0.0219612	-0.834908	-0.0242335	0.0356103	0.0219612	0.0219612	0.0799746	-0.0441691	0	0	0	0	0.150901	0.0183174	-0.0411803	-0.0421421	-0.08581	0	0	0	-0.0160501	0.0479525	0	0	0	0	0	-0.0434983	0.0770439	0	0.0770439	-0.318512	0	-0.0939498	-0.184891	0.295497	0.7967	0	4.01074	5.36946	3.45631	6.0178	5.71431	7.65526	4.33296	0.059823	1.62824	0.0454722	0.0770439	0.221853	-0.163649	0	0.295497	0	4.33296	6.0178	2.25008	3.08178	6.0178	3.3068	0.7967	0	0.801341	1.42267	0.290145	6.07745	0.295497	1.62824	0.059823	0	-0.0974219	1.62824	2.27114	0.333373	2.14675	-0.0718224	-0.174599	-0.0432664	-0.0850363	-0.0741342	0.109274	0	-0.273536	1.33431	0.94956	0.207126	0.0770439	0.375922	-0.184891	-0.0493928	0.0770439	-0.0519616	-0.414575	-0.296666	0	0	0	-0.00410041	-0.0456198	-0.261035	0	0.169102	0	0.120616	0	0	-0.134404	-0.0888443	1.87927	-0.155928	-0.0667311	-0.369806	0	0.0850765	0	-0.15861	0.221853	-0.0807098	0.00399515	0.0241031	0	0	0	0.0770439	-0.395973	-0.105628	0	-0.058399	0.333373	0	0.114111	0.123029	0.0770439	-0.629423	-0.0249572	0	-0.10079	-0.657091	0.0454722	0.102148	-0.188365	0.0620141	-0.0442848	0	0.0905164	0.0905164	0	0	0	0.101185	-0.0552814	-0.0131145	0	0.0206672	-0.395973	-0.00654972	-0.63325	0.260901	0.549209	0.427329	-0.0786104	0.441541	-0.0318544	-0.0272349	-0.0721963	0	0.0770439	-0.0586503	0.0271094
periderm	M4274.84		0.107694	0.132788	-0.320171	0.174577	0.271215	1.34809	0.100095	-0.0613375	-0.295427	-0.0598793	-0.0315241	0	0	0	0	-0.168883	-0.196215	0.189123	0.43591	-0.138965	-0.11172	0.190158	0.271215	0.122236	-0.530157	-0.0947878	-0.0472701	-0.164772	-0.051184	-0.0955029	-0.0759518	-0.0973691	-0.125082	-0.0733524	0.205322	0	0.229002	0	-0.034818	0	-0.0191642	0.0313206	0	-0.156412	-0.0403239	-0.110585	-0.158644	-0.305845	-0.136248	-0.256343	-0.103427	0.126297	-0.432687	-0.462888	-0.31027	-0.488613	-0.67538	-0.261284	-0.647839	-0.136248	-0.0308698	0	0.157397	0	-0.0308698	0.11671	0	0.0716303	-0.0434832	-0.184173	-0.125836	-0.0281988	-0.0399863	0	0	-0.15116	-0.149073	-0.0547183	-0.0278725	-0.0172413	-0.29444	-0.0477821	-0.0973691	-0.29444	0.0362768	-0.758795	0.21436	0.208419	0.515218	-0.170994	0.0163135	0.666893	-0.138965	0.0533135	-0.138191	0.00906564	0	0	0	0.0519234	-0.0931675	-0.191998	0.226499	0	0	0	0.226499	0.11671	0	0	-0.0539209	0.146221	0	-0.0526427	0.493704	0.871997	0.226499	0.12513	0.130924	0.107694	-0.122178	-0.0837486	-0.305524	-0.168883	-0.256583	-0.125734	0.190859	-0.0743923	-0.431595	0	0.11671	0.00965537	0	1.63492	-0.0712538	0	-0.0226859	0	0.11671	0.429448	-0.0785611	-0.11172	0.43591	-0.138965	0	-0.0376054	0	-0.0736139	0	0.0316742	0	-0.102153	0	0	-0.117712	-0.237905	0.0217963	0.0150559	0	0	0	0	0.11671	-0.0713625	0.0564778	0	0	-0.0318671	0.935902	0	0.00556926	0.935902	0.0497549	0.149065	0.205322	0.0497549	0.218244	0.375043	-0.0557847	0.0497549	-0.0621857	0.0332707	-0.0172413	0.375043	0.0497549	-0.0557847	0	0.185108	0.167142	0.167142	0.185108	0	0.167142	0	0.073655	-0.0449455	0.0691057	0.0624226	0	0.0805235	0	0	0	-0.0714943	-0.320171	-0.523877	0.180229	0.11671	0.189123	0	-0.0529408	-0.366419	0	-0.542886	-0.0519616	-0.152378	0.065774	-0.0953125	-0.541833	-0.458803	0.0549603	0.060173	-0.0208213	-0.32717	-0.0317468	-0.29444	-0.245439	-0.31027	0.122697	-0.505657	-0.078711	-0.230679	-0.102153	-0.758795	-0.160201	0.170874	-0.102153	-0.102153	-0.263063	-0.164785	0	0.11671	0	0	0	-0.0587265	-0.118224	-0.0421421	0.244431	0	0	0	0.111105	-0.407862	0	0	0.069168	0	0	-0.00383175	0	0	0	-0.395556	0	-0.170994	0.112783	0	1.38885	0	2.94697	4.17976	2.56496	5.7232	5.38389	7.6322	5.16392	0.493704	0.871997	0.069168	0	0.226499	0.378023	0	0	0	5.16392	5.7232	1.98261	3.63507	5.7232	2.82801	1.38885	0	0.181713	0.459307	0.11671	5.50638	0	0.871997	0.493704	0.260519	0.0192885	0.871997	2.46614	0.0519234	1.51796	-0.0718224	0.36415	-0.305524	0.0316742	-0.151178	0.106999	0	-0.466277	1.49681	1.28295	0.208419	0	0.515218	0.112783	-0.0493928	0.11671	-0.0519616	-0.491619	-0.191998	0	0	0	-0.0811443	-0.0456198	-0.144324	0	0.204302	0	0	0	0.135828	-0.134404	0.318112	1.72656	-0.0392178	-0.16918	-0.0516465	0	0.222045	0.11671	-0.305845	0.11671	0.145789	-0.208771	-0.0529408	0	0	0	0	-0.6684	-0.0965603	0	-0.058399	0.0519234	0.11671	0.118757	-0.0278725	0	-0.797368	0.112543	0	-0.10079	-0.691282	0	-0.237905	-0.290813	-0.088887	-0.0442848	0	0.269857	0.269857	0	0	0	0.356999	-0.0552814	0.117566	0	-0.0563767	-0.6684	-0.0835937	-0.45391	0.0832	0.174577	0.271215	0.00906564	-0.220932	-0.0318544	-0.0272349	-0.0721963	0.11671	0	-0.0586503	-0.123792
periderm	M4275.13		-0.0966137	-0.0715203	-0.310948	-0.192001	-0.106601	1.56583	0.190094	0.182517	-0.521926	0.0660541	0.164286	0.125933	0	0.125933	0	0.026928	-0.0702812	-0.080829	0.357861	0.161239	0.0142132	-0.112565	-0.106601	-0.209071	-0.220597	-0.0947878	-0.0472701	-0.238584	-0.051184	0.0316408	-0.125295	-0.0973691	-0.0503725	0.052581	0.7865	0	-0.0737212	0	-0.00945178	0.125933	0.0376012	0.0405435	0	0.0393991	-0.0403239	0.0153485	-0.158644	0.15806	-0.136248	-0.24712	-0.103427	-0.136186	0.00999194	-0.336954	-0.181925	-0.575	-0.431526	0.116253	-0.577735	-0.136248	-0.0308698	0.125933	0.056831	0	-0.0308698	0	0.125933	-0.0450802	0.152327	0.204757	0.0299674	-0.209912	0.155824	0	0	0.325907	-0.0231391	0.189136	0.0980609	0.069432	-0.00146379	-0.0477821	-0.0973691	-0.00146379	0.192672	-0.749805	0.0524246	0.233023	0.11929	0.0728604	0.147046	1.25681	0.161239	-0.173186	-0.138191	-0.199226	0	0.0747095	0	0.339884	-0.0931675	-0.1779	0	0	0	0.125933	0	0.0747095	0.125933	0	-0.0539209	0	0	0.256918	-0.00698493	1.56836	0.416915	-0.177593	0.247359	-0.0966137	0.232666	-0.0745257	-2.23421e-05	0.026928	-0.391014	0.000199098	-0.0134487	-0.0743923	-0.0426651	0.125933	0	0.0904465	0	1.48351	-0.0712538	0	-0.0226859	0	0.125933	0.0713814	0.165293	0.0142132	0.357861	0.161239	0.125933	-0.0376054	0	0.17024	0	0.39203	0	0.136913	0	0.125933	-0.14193	-0.324292	-0.0949142	0.207906	0	0	0	0	0	-0.0122927	-0.0602326	0	0	-0.0318671	0.879223	0.125933	0.0147922	0.879223	-0.170561	-0.0774347	0.7865	-0.170561	0.41553	0.385346	-0.0384297	-0.170561	-0.0621857	0.25705	0.069432	0.385346	-0.170561	-0.0384297	0	0.141093	0.00861881	0.00861881	0.141093	0.125933	0.00861881	0	-0.0430555	-0.0449455	0.0133263	-0.0542879	0	-0.036187	0	0	0	-0.0714943	-0.310948	-0.523877	-0.0462705	0	-0.080829	0	0.0729926	-0.440231	0	-0.0831039	0.0227479	-0.152378	-0.115939	-0.0953125	-0.615645	-0.685302	-0.0617502	-0.0565375	0.046154	-0.446266	0.0941866	-0.00146379	-0.33396	-0.181925	0.183406	-0.0397354	0.114139	-0.103535	0.136913	-0.749805	-0.135597	-0.455748	0.136913	0.136913	-0.283744	-0.164785	0	0	0	0	0	-0.0587265	0.00770914	0.0837913	0.22375	0	0	0	0.390228	-0.164008	0	0.125933	0	0.0533195	0.125933	-0.120542	0	0	0	-0.395556	0	0.0728604	0.0619916	0	1.15819	0	2.69416	3.87028	2.80746	5.58406	5.6286	7.13795	4.55049	-0.00698493	1.56836	0	0.243854	0.125933	-0.0973232	0.125933	0	0	4.55049	5.58406	2.18919	3.25847	5.58406	3.19087	1.15819	0	0.354845	2.01469	0.707779	5.50505	0	1.56836	-0.00698493	0.125933	-0.0974219	1.56836	2.16051	0.339884	2.77984	-0.0718224	-0.0816455	-2.23421e-05	0.39203	-0.0252447	-0.0549371	0	-0.111433	1.60279	1.11292	0.233023	0.125933	0.11929	0.0619916	-0.0493928	0	0.0227479	-0.365686	-0.1779	0	0	0	0.0447891	0.0803136	-0.135101	0	-0.0285438	0	0	0	0.0747095	-0.134404	0.124818	2.36497	-0.155928	-0.0408344	-0.295058	0	0.0601088	0	0.15806	0	0.336205	-0.258114	0.0729926	0	0.125933	0	0	-0.6684	-0.170372	0	0.0675344	0.339884	0	0.136112	0.0980609	0	-0.430971	0.137146	0	0.0749903	-0.453148	0	-0.324292	0.27885	-0.088887	-0.0442848	0	0.29446	0.29446	0	0	0	0.45297	-0.0552814	-0.0454971	0	-0.0563767	-0.6684	-0.0835937	-0.429306	-0.0173658	-0.192001	-0.106601	-0.199226	0.03925	-0.0318544	-0.0272349	-0.0721963	0	0.0747095	-0.0586503	0.0021417
periderm	M4276.37		0.0380761	-0.0196457	-0.210181	0.503789	0.709178	1.77352	0.130565	0.199286	-0.344118	0.324904	0.0595579	0.091082	0	0	0	0.00892543	-0.105133	-0.146875	0.0758862	0.0517329	0.0660878	0.0358367	0.709178	0.636986	-0.190249	-0.0947878	-0.0472701	-0.366727	-0.0128212	-0.0344053	-0.125295	-0.0973691	-0.125082	0.0177296	0.594455	0	-0.199655	0	-0.0841613	0.091082	0.0177808	0.0924181	0.091082	-0.156412	-0.0403239	-0.019503	-0.0675619	-0.0715679	-0.136248	-0.281971	0.123274	-0.262119	-0.549398	-0.28508	-0.262434	-0.558231	-0.584298	-0.500443	-1.07113	-0.136248	0.0602121	0.142312	0.0219796	0	0.0602121	0	0	0.0460018	-0.0434832	0.048454	-0.580771	-0.0321036	-0.0399863	0	0	0.0755412	-0.149073	-0.0547183	0.0632095	-0.00757455	-0.357659	-0.0477821	-0.0973691	-0.357659	-0.13316	-1.08801	0.342481	0.185586	0.364589	0.0557072	-0.104935	0.74029	0.0517329	-0.173186	-0.138191	-0.0716478	0	0	0	0.56801	-0.0931675	-0.282628	0	0.091082	0	0	0	0	0	0.0538364	0.037161	0	0	-0.0526427	0.0448897	1.46591	0.091082	0.0363817	-0.0221243	0.0380761	-0.0310962	0.0121719	-0.177059	0.00892543	-0.360123	-0.0346523	0.0384259	-0.0743923	-0.397471	0	0	-0.153408	0	1.58531	0.0198282	0.091082	0.0683961	0	0	0.123256	0.0125208	0.0660878	0.0758862	0.0517329	0.091082	-0.0376054	0	0.0174681	0.091082	0.00604565	0.0383628	-0.20137	0	0.177808	-0.341089	0.162827	-0.0949142	-0.101655	0	0	0	0	0	0.0386279	0.0308493	0	0	-0.0318671	0.67957	0	0.312258	0.67957	0.353474	0.0136473	0.594455	0.353474	0.240827	0.166721	0.0576241	0.353474	0.0288962	-0.0347391	-0.00757455	0.166721	0.353474	0.0576241	0	0.237147	0.258706	0.258706	0.237147	0	0.258706	0	0.0992566	0.0461365	-0.0215252	-0.0542879	0	-0.036187	0	0.091082	0	0.0195877	-0.210181	-0.432796	-0.0462705	0	-0.146875	0	0.0381412	-0.652763	0.177808	-0.451804	-0.0519616	-0.0612957	-0.115939	-0.00423055	-0.630582	-0.507494	0.0293318	-0.0565375	-0.217609	-0.664745	-0.0317468	-0.357659	-0.58041	-0.262434	0.407245	-0.65809	0.0452429	-0.256307	-0.20137	-1.08801	-0.34813	-0.16181	-0.20137	-0.20137	-0.0219277	-0.0737027	0	0	0	0	0	0.119082	-0.0271423	0.0489398	-0.08581	0	0	0	-0.0569279	-0.407862	0	0	0	0	0	-0.120542	0	0.091082	0	-0.395556	0	0.0557072	-0.0125241	0.228667	1.55962	0	2.78585	4.54003	2.84855	5.98436	5.611	7.57479	5.20491	0.0448897	1.46591	0	0.142312	0	0.194213	0	0.228667	0.091082	5.20491	5.98436	2.07237	4.04513	5.98436	3.90976	1.55962	0	0.260623	1.58135	0.260623	5.71931	0.228667	1.46591	0.0448897	0.177808	-0.0974219	1.46591	2.30684	0.56801	1.71948	-0.0718224	0.352047	-0.177059	0.00604565	-0.0600962	-0.18087	0	-0.323965	1.13219	1.24901	0.185586	0.091082	0.364589	-0.0125241	-0.0493928	0.091082	-0.0519616	-0.313811	-0.282628	0	0	0	-0.0811443	-0.0456198	-0.261035	0	-0.0465463	0	0	0	0.0383628	0.0434038	0.0608126	1.94313	0.130588	0.0441706	0.210516	0	0.0252573	0	-0.0715679	0.091082	0.0616023	-0.175322	0.0381412	0.0538364	0	0.0538364	0	-0.6684	-0.109227	0	0.0326829	0.56801	0	0.0700661	0.0632095	0.091082	-0.431481	0.0429247	0	-0.10079	-0.454939	0	0.162827	-0.209904	-0.088887	-0.0442848	0	0.0306972	0.0306972	0	0	0	0.275891	-0.0552814	-0.0454971	0	-0.0563767	-0.6684	-0.0835937	-0.606343	-0.0522172	0.503789	0.709178	-0.0716478	-0.460091	-0.0318544	-0.0272349	0.0188857	0	0	-0.0586503	0.136832
periderm	M4277.09		-0.222547	0.0848975	-0.15453	0.0306889	0.163219	1.78653	-0.00433739	0.116456	-0.300082	-0.0598793	0.146269	0.114019	0	0	0	0.299272	-0.0821956	-0.324683	-0.101922	-0.0338312	-0.11172	-0.124479	0.163219	0.151498	-0.416138	-0.0947878	-0.0472701	-0.415635	-0.051184	-0.212213	-0.125295	-0.0492409	-0.0575853	-0.0733524	0.21637	0	0.141471	0	-0.0841613	0.114019	0.194019	-0.0178932	0	-0.0423925	-0.0403239	0.171766	0.00083243	-0.105718	-0.136248	-0.373053	0.118417	0.0202322	-0.435379	-0.241044	-0.154929	-0.288371	-0.351156	-0.267302	-0.0663522	-0.136248	0.146924	0	-0.0691024	0	0.146924	0	0	0.176764	0.238868	-0.188828	-0.0224578	-0.209912	-0.0399863	0	0	-0.0371407	-0.0350535	0.0593007	-0.0278725	0.0177841	0.0816725	-0.0477821	-0.0492409	0.0816725	0.0581087	-0.57528	0.0405102	-0.00780299	0.0972798	-0.170994	-0.0881192	0.838263	-0.0338312	0.0486585	-0.138191	-0.0397497	0	0	0	0.853863	0.0208515	0.194055	0	0.114019	0	0.177793	0.221844	0	0	0	-0.0539209	0.311649	0.341126	0.229708	0.843024	2.08545	0.619258	-0.0816821	0.297702	-0.222547	0.392854	-0.200459	-0.354867	0.299272	-0.165045	0.0961099	-0.0253631	-0.0743923	-0.544075	0	0	-0.153408	0	1.07366	-0.0712538	0	-0.0226859	0.114019	0.0674967	0.227799	-0.0785611	-0.11172	-0.101922	-0.0338312	0	-0.0376054	0	-0.0736139	0	-0.0850363	0	-0.018387	0	0	-0.179933	-0.243922	-0.0949142	-0.101655	0	0	0	0	0	-0.188073	0.0537864	0	0	-0.0318671	0.203114	0	0.00287779	0.203114	-0.0103742	0.0365843	0.21637	-0.0103742	0.480056	0.416671	0.04194	-0.0103742	0.0518333	-0.0289501	0.0177841	0.416671	-0.0103742	0.04194	0	0.0112581	0.0808987	0.0808987	0.0112581	0.114019	0.0808987	0.114019	0.0709635	0.0690735	0.00141187	-0.0542879	0	-0.036187	0.114019	0	0	-0.0714943	-0.15453	-0.241526	0.33557	0.114019	-0.324683	0	-0.0529408	-0.373296	0.114019	-0.260535	-0.0519616	0.0254157	-0.00191988	-0.0953125	-0.688139	-0.361078	0.0522688	-0.0565375	-0.194671	-0.755827	-0.0317468	0.0816725	-0.665113	-0.154929	0.0281063	-0.305416	-0.127925	0.113589	-0.018387	-0.57528	-0.376423	0.283356	-0.018387	-0.018387	-0.116484	0.0570596	0	0	0	0	0	0.0552925	-0.00420526	0.240209	-0.08581	0	0	0	-0.203532	-0.0836381	0	0	0.114019	0	0	-0.120542	0	0	0	-0.281537	0	-0.170994	-0.172713	0.476821	0.0489661	0	2.97725	3.96065	2.911	4.93919	4.61873	6.63373	4.74266	0.843024	2.08545	0	0.221844	0.221844	-0.0128942	0	0.476821	0	4.74266	4.93919	1.72585	3.30772	4.93919	2.1601	0.0489661	0	0	1.04779	0.114019	4.74134	0.476821	2.08545	0.843024	0.114019	-0.0974219	2.08545	1.35406	0.853863	1.55972	-0.0718224	0.189532	-0.354867	-0.0850363	-0.0371591	-0.0668515	0.114019	-0.352258	1.49949	1.85103	-0.00780299	0	0.0972798	-0.172713	0.0646262	0.114019	-0.0519616	0.0761464	0.194055	0	0	0	0.0328747	-0.0456198	-0.261035	0	0.116771	0	0	0.114019	0	-0.134404	0.055956	1.52692	0.065916	0.0261003	-0.240908	0	-0.0658246	0	-0.105718	0.114019	0.0333092	-0.0362702	-0.0529408	0.0481282	0	0.0481282	0	-0.6684	-0.411198	0	-0.058399	0.853863	0	0.00627711	-0.0278725	0	-0.608417	0.164142	0	-0.10079	-0.586148	0.114019	-0.243922	-0.135472	0.025132	-0.0442848	0	-0.0603847	-0.0603847	0	0.114019	0	0.0694152	-0.0552814	-0.0454971	0	-0.0563767	-0.6684	0.0304253	-0.402311	0.078545	0.0306889	0.163219	-0.0397497	-0.0743527	-0.0318544	0.194609	0.149648	0	0	-0.0586503	-0.123792
periderm	M4278.77		0.025363	0.269439	-0.258108	1.04525	0.442729	1.79791	0.493441	0.0667774	-0.274016	0.0682356	0.216386	0.360528	0	0.128115	0	0.398877	-0.196215	-0.196568	0.145988	0.211217	0.202875	0.245903	0.442729	0.522281	-0.530157	0.219807	0.0808449	-0.2329	-0.051184	-0.212213	-0.125295	-0.0973691	-0.125082	0.0547625	0.40351	0	0.0482556	0	0.200739	0.360528	0.309005	0.16252	0	-0.156412	-0.0403239	0.01753	-0.158644	-0.172963	-0.00813275	0.0504017	0.0246882	0.362351	-0.125943	-0.10236	-0.222174	-0.570944	-0.547265	0.315552	0.198036	-0.00813275	-0.0308698	0	0.0590126	0	-0.0308698	0	0	-0.0450802	-0.0434832	-0.282557	-0.080525	-0.133885	0.207924	0	0	-0.0230447	-0.149073	-0.0547183	-0.0278725	-0.0995724	0.0902932	-0.0477821	-0.0973691	0.0902932	0.0903528	-1.03489	0.287019	0.477347	0.773234	0.143602	-0.284228	1.2367	0.211217	0.160349	-0.138191	0.0486842	0.538081	0.128115	0	0.439896	0.0349474	-0.245595	0	0	0	0	0.27354	0	0	0.128115	-0.0539209	0	0	0.0754722	0.114992	0.679626	0.24791	0.280874	0.217563	0.025363	-0.122178	-0.200459	-0.226752	0.398877	-0.510797	0.00238063	-0.139382	-0.0743923	-0.191202	0	0	0.0945025	0	1.71896	0.0568611	0	-0.0226859	0	0	0.324469	0.0495538	0.202875	0.145988	0.211217	0	-0.0376054	0.128115	-0.0736139	0	-0.0850363	0.128115	-0.0183929	0.128115	0	-0.178258	0.0956118	0.0332007	-0.101655	0	0	0.128115	0	0	-0.112046	0.0678823	0	0	0.0962478	0.512471	0.128115	-0.111141	0.512471	0.296596	-0.0774347	0.40351	0.296596	0.599577	0.302038	0.0782443	0.296596	-0.0621857	0.117031	-0.0995724	0.302038	0.296596	0.0782443	0	-0.102761	-0.172827	-0.172827	-0.102761	0.128115	-0.172827	0	0.204855	0.0831695	-0.112607	-0.0542879	0	0.03984	0	0	0	-0.0714943	-0.258108	-0.0569849	-0.0462705	0	-0.196568	0	-0.0529408	-0.310674	0	-0.0163657	-0.0519616	0.046744	0.307516	-0.0953125	-0.547035	0.0325684	-0.0617502	-0.0565375	-0.30869	-0.409075	-0.0317468	0.0902932	-0.273067	-0.222174	0.0848111	-0.268139	0.00370011	0.013139	-0.0183929	-1.03489	0.0773179	0.0111447	-0.0183929	-0.0183929	-0.0255447	-0.164785	0	0	0	0	0	0.0693884	0.00989067	0.0859728	-0.08581	0	0	0	0.250209	-0.0575427	0.128115	0	0	0	0	-0.120542	0.128115	0	0	-0.0809609	0	0.143602	-0.046946	0.24791	1.83995	0	1.89899	4.25199	3.38782	5.78254	5.60027	7.41268	3.92227	0.114992	0.679626	0	0.24791	0.24791	0.617627	0	0.24791	0	3.92227	5.78254	2.03421	2.49593	5.78254	3.24331	1.83995	0	0.128115	1.95245	0.199122	5.51327	0.24791	0.679626	0.114992	0	-0.0974219	0.679626	2.12459	0.439896	1.86829	-0.0718224	0.141393	-0.226752	-0.0850363	-0.151178	-0.0527555	0	-0.338162	1.18498	1.33178	0.477347	0.199122	0.773234	-0.046946	0.0787222	0	-0.0519616	-0.0247267	-0.245595	0	0	0	-0.0811443	-0.0456198	0.0994935	0	0.0902409	0	0	0	0	-0.134404	-0.165888	1.22234	0.0431934	-0.147769	0.336927	0	-0.0658246	0	-0.172963	0	0.1672	-0.129999	-0.0529408	0	0	0	0	-0.263014	-0.164689	0	0.140723	0.439896	0	-0.107742	-0.0278725	0	-0.460767	0.308822	0	-0.10079	-0.807993	0	0.0956118	0.00920802	-0.088887	-0.0442848	0	-0.0603847	-0.0603847	0	0.128115	0	0.408949	-0.0552814	-0.0454971	0	-0.0563767	-0.263014	0.0445213	-0.423623	-0.143299	1.04525	0.442729	0.0486842	0.0732971	0.0962606	0.10088	0.0559186	0	0.128115	-0.0586503	-0.123792
periderm	M4279.06		-0.131295	-0.0193779	-0.175955	0.27963	0.258327	1.73786	-0.0676349	0.0299147	-0.136892	0.201047	0.0597281	0	0	0	0	0.17131	-0.104962	-0.324683	-0.101922	-0.0775996	-0.020468	0.22079	0.258327	0.0363427	-0.438905	-0.0947878	-0.0472701	-0.366432	0.00276147	-0.0341375	0.101701	-0.0973691	0.135844	0.104723	0.239592	0	-0.199655	0	0.00709099	0	0.152632	-0.0853899	0	0.0216643	0.0509283	-0.110585	-0.0160963	-0.0713482	-0.0449954	-0.373053	0.0746491	0.122916	-0.288471	-0.122695	-0.196577	-0.300072	-0.414454	-0.102258	-0.484794	-0.0449954	0.0603824	0.178076	0.0221499	0	0.0603824	0	0	-0.0450802	-0.0434832	-0.183676	0.0519806	-0.209912	0.234652	0.142547	0	-0.15116	-0.095127	-0.0547183	-0.0278725	0.153924	-0.315378	-0.0477821	-0.0973691	-0.315378	-0.224242	-0.936135	0.104567	0.0562538	0.136362	-0.170994	-0.321091	1.34045	-0.0775996	-0.0306382	-0.138191	-0.0211501	0	0	0.0912523	0.531173	-0.00191525	-0.37371	0	0	0	0	0.260926	0	0	0	-0.0539209	0.0912523	0	0.00130279	0.505869	1.10955	0.226996	0.125299	-0.315655	-0.131295	0.138748	-0.109207	-0.0146741	0.17131	-0.170614	-0.0344821	-0.06331	-0.0743923	-0.480018	0	0	0.0362867	0	4.7004	-0.0712538	0	0.0685664	0.0912523	0.0912523	0.0367003	-0.0785611	-0.020468	-0.101922	-0.0775996	0	0.0163401	0.0912523	0.0176384	0.0912523	0.00621594	0	-0.278446	0	0	-0.51046	-0.476894	-0.0949142	-0.101655	0.0912523	0	0	0	0.178076	-0.00999715	-0.0602326	0.0912523	0	0.0593851	0.103195	0	-0.019889	0.103195	0.113382	0.100641	0.239592	0.113382	0.449127	0.370635	-0.0213576	0.113382	0.0290665	-0.189803	0.153924	0.370635	0.113382	-0.0213576	0	0.158165	-0.0400152	-0.0400152	0.158165	0	-0.0400152	0	-0.0430555	0.0463068	0.148319	0.0369644	0	0.0550653	0	0	0	-0.0714943	-0.175955	-0.183685	0.214656	0	-0.324683	0	0.0383114	-0.534149	0.142547	-0.23518	-0.0519616	-0.0611254	0.191768	-0.0953125	-0.382413	-0.59405	-0.00780467	-0.0565375	-0.217438	-0.242358	-0.0317468	-0.315378	-0.530122	-0.196577	0.126456	-0.346631	-0.141476	-0.0071965	-0.278446	-0.936135	-0.0311537	-0.228752	-0.278446	-0.278446	-0.415229	-0.0735324	0.0912523	0	0	0	0	-0.0587265	0.221968	0.0491101	-0.08581	0	0	0	0.171717	-0.229786	0	0	0.0912523	0	0	-0.02929	0.0912523	0	0.0912523	-0.304304	0	-0.170994	0.0972326	0	1.97414	0	1.57048	2.20313	2.31811	5.43405	5.04766	7.08378	3.45031	0.505869	1.10955	0	1.23691	0.178076	0.659103	0	0	0	3.45031	5.43405	1.73695	3.11915	5.43405	2.37956	1.97414	0	0.428826	1.45696	0.340193	5.02538	0	1.10955	0.505869	0	0.0806539	1.10955	2.68344	0.531173	1.33317	0.0194298	-0.147424	-0.0146741	0.00621594	-0.151178	-0.18087	0	-0.205351	2.29844	0.79402	0.0562538	0	0.136362	0.0972326	-0.0493928	0	-0.0519616	-0.1195	-0.37371	0	0.0912523	0.029891	-0.0811443	-0.0456198	-0.0829589	0	0.0833523	0.0912523	0	0	0	-0.134404	-0.0746359	2.28663	-0.155928	-0.217603	-0.328758	0.178076	-0.0658246	0	-0.0713482	0	-0.0807098	0.0495923	0.0383114	0	0	0	0.142547	-0.490324	-0.271848	0	-0.00445354	0.531173	0	-0.107742	-0.0278725	0	-0.208848	-0.0396227	0	-0.10079	-0.665445	0	-0.476894	-0.132278	0.00236526	-0.0442848	0	0.117691	0.117691	0	0	0	0.573499	0.0359708	0.0457551	0	-0.0563767	-0.490324	-0.0835937	-0.606075	-0.143299	0.27963	0.258327	-0.0211501	-0.134964	0.0593979	0.0640174	-0.0721963	0	0.0912523	0.032602	-0.0325394
periderm	M4280.13		-0.131962	-0.020226	-0.176567	-0.0191141	-0.165567	1.46873	-0.328561	-0.0613375	-0.431341	-0.0598793	0.0219678	0	0	0.0905853	0.0905853	0.261026	-0.196215	-0.271191	-0.101922	-0.128675	-0.0211349	-0.238498	-0.165567	0.0384324	-0.530157	-0.0947878	-0.0472701	-0.239978	0.0394013	0.0951903	-0.0347098	-0.0973691	-0.0344967	-0.0733524	0.242491	0.0905853	-0.199655	0	0.00642404	0	-0.0348402	-0.0853899	0	0.103903	-0.0403239	-0.110585	0.0185839	0.0460785	-0.0827557	-0.112739	-0.0128414	-0.00180457	-0.275293	-0.28566	-0.359542	-0.433335	-0.289861	-0.331211	-0.939597	-0.0827557	0.276534	0	0.0214829	0	0.276534	0	0	0.0455051	-0.0434832	-0.233444	-0.226917	0.130267	0.050599	0	0	-0.15116	-0.0584872	-0.0547183	-0.0278725	0.156241	-0.399676	-0.0477821	-0.0973691	-0.399676	0.0831612	-0.868461	-0.0735088	0.295287	0.215614	-0.0292734	0.574096	1.50858	-0.128675	-0.173186	-0.138191	0.0270135	0.0905853	0.0905853	0	-0.058718	-0.0931675	-0.23199	0.385519	0	0.0905853	0.177228	0.0905853	0	0.0534919	0	0.0366644	0	0.0905853	0.0379426	2.92492	2.73302	1.10579	0.187831	-0.146593	-0.131962	-0.122178	0.0257804	-0.177639	0.261026	0.085533	-0.125734	-0.0487968	-0.0743923	-0.567509	0	0	-0.153408	0	2.79066	-0.0712538	0	-0.0226859	0	0	-0.054552	0.0120242	-0.0211349	-0.101922	-0.128675	0	-0.0376054	0	0.23379	0.244568	0.300483	0	-0.169044	0	0	-0.424485	0.0476814	0.0823135	0.0755731	0	0	0	0	0	0.111907	-0.0602326	0	0.0905853	0.0587182	0.284588	0.0905853	0.0758561	0.284588	-0.185227	-0.0774347	0.242491	-0.185227	0.151155	0.211204	0.134825	-0.185227	-0.0621857	-0.273501	0.156241	0.211204	-0.185227	0.134825	0	-0.0121756	-0.0406271	-0.0406271	-0.0121756	0.0905853	-0.0406271	0	0.134172	0.0456398	-0.0220218	0.206027	0	0.0543983	0	0	0	0.019091	-0.176567	-0.297638	0.130957	0	-0.271191	0	-0.0529408	-0.334223	0.0905853	-0.365659	-0.0519616	-0.0617924	0.144375	-0.00472721	-0.466766	-0.508074	0.115478	-0.0565375	-0.131463	-0.665241	-0.0317468	-0.399676	-0.646508	-0.359542	0.0644182	-0.0124694	-0.104836	-0.0399856	-0.169044	-0.868461	0.000915556	-0.0144548	-0.169044	-0.169044	-0.416077	-0.0741994	0	0	0	0	0	-0.0587265	-0.118224	-0.0421421	0.158758	0	0	0	0.0679679	-0.0676835	0	0.0905853	0	0	0	-0.0299569	0.0905853	0	0.0905853	-0.395556	0	-0.0292734	-0.336611	0.177228	4.06257	0	3.24583	4.41585	3.08923	5.17513	4.89832	7.02513	3.50343	2.92492	2.73302	0.0534919	0.417109	0.0905853	-0.0657481	0.0905853	0.177228	0	3.50343	5.17513	2.28429	3.75626	5.17513	1.6752	4.06257	0	0	1.82517	0.563146	4.39913	0.177228	2.73302	2.92492	0.0905853	-0.00683664	2.73302	3.12624	-0.058718	1.87883	-0.0718224	0.121045	-0.177639	0.300483	0.0260496	-0.0902852	0	-0.324557	2.16034	1.72971	0.295287	0.0905853	0.215614	-0.336611	-0.0493928	0	-0.0519616	-0.314392	-0.23199	0	0	0	-0.0811443	-0.0456198	0.0791437	0.0905853	0.27937	0	0.0381023	0	0	-0.134404	-0.165888	2.61374	0.0212995	-0.169439	-0.044726	0.0905853	0.274354	0	0.0460785	0.0905853	0.226694	-0.0808867	-0.0529408	0	0	0	0.0905853	-0.526679	0.00841972	0	-0.058399	-0.058718	0	-0.107742	-0.0278725	0	-0.536659	0.0426158	0	0.125449	-0.666272	0	0.0476814	-0.0400609	0.00169831	0.132943	0	0.0302006	0.0302006	0	0.0905853	0	0.585132	-0.0552814	-0.0454971	0	-0.0563767	-0.526679	-0.0835937	-0.606923	-0.143299	-0.0191141	-0.165567	0.0270135	-0.24377	-0.0318544	-0.0272349	0.018389	0	0	-0.020548	-0.0332064
periderm	M4281.72		0.239648	-0.197454	-0.239238	0.142164	0.219083	2.00309	-0.0389337	0.136306	-0.521926	0.137765	-0.0315241	0	0.0598751	0	0	0.272906	-0.196215	-0.223404	0.095722	0.171851	0.177907	0.139184	0.219083	0.371726	-0.240529	-0.0947878	-0.0472701	-0.251841	-0.051184	0.0397386	-0.125295	0.00391023	-0.125082	0.0279269	0.88437	0	-0.199655	0	-0.0841613	0	0.0296527	-0.0853899	0	0.00179773	-0.0403239	0.179043	-0.158644	-0.0600311	0.0613961	-0.0314658	0.0942171	0.0794683	-0.0530865	-0.361609	-0.159087	-0.62121	-0.477736	-0.393882	-0.503119	0.0613961	0.0704095	0	-0.0691024	0	0.0704095	0	0.101279	0.206872	0.114726	-0.213028	-0.0948478	-0.108632	-0.0399863	0	0	-0.0498803	0.0091367	0.142926	-0.0278725	-0.00589538	-0.527157	0.012093	0.00391023	-0.527157	-0.224242	-0.728947	0.178443	-0.0205426	0.165063	-0.0127844	-0.102808	0.669262	0.171851	-0.0719064	-0.036912	-0.00158213	0	0	0	1.16989	-0.0931675	-0.0321232	0	0.101279	0	0.197644	0.197644	0	0	0	-0.0539209	0	0.101279	-0.0526427	0.185466	1.33203	0.427527	0.0380609	0.150108	0.239648	-0.0208988	-0.0028153	-0.157223	0.272906	-0.0766997	0.0324749	-0.0381028	-0.0743923	-0.46045	0	0	-0.0521282	0	1.72806	0.12639	0.101279	-0.0226859	0	0	0.1974	-0.0785611	0.177907	0.095722	0.171851	0.304856	0.0636739	0.197644	0.0276655	0.101279	0.016243	0	0.0487729	0	0	-0.404069	0.0215391	0.00636516	0.0959892	0	0	0	0.101279	0.101279	-0.0298637	0.0979766	0	0	-0.0318671	0.244532	0	-0.00986186	0.244532	-0.0632106	-0.0774347	0.88437	-0.0632106	-0.217105	0.0552498	-0.0846401	-0.0632106	-0.0621857	-0.161102	-0.00589538	0.0552498	-0.0632106	-0.0846401	0	0.0948829	0.27364	0.27364	0.0948829	0	0.27364	0.101279	0.0987826	-0.0449455	-0.112607	-0.0542879	0	-0.036187	0	0	0	0.12615	-0.239238	0.0658079	0.243357	0	-0.223404	0	0.0483385	-0.543123	0	0.0467992	-0.0519616	0.0452661	0.136013	-0.0354374	-0.460366	-0.584023	-0.0617502	0.0447419	-0.207411	-0.212329	-0.0317468	-0.527157	-0.397075	-0.159087	0.00383844	0.195073	0.0022223	-0.24611	0.0487729	-0.728947	-0.292798	0.158949	0.0487729	0.0487729	-0.0831801	-0.164785	0	0.101279	0	0	0	-0.0587265	-0.0169449	-0.0421421	0.111834	0	0	0	0.17876	-0.118234	0	0	0	0	0	0.0771016	0	0	0	-0.294277	0	-0.0127844	-0.0516433	0.101279	0.881018	0	3.10702	4.14576	2.84522	5.40654	5.23705	6.90295	5.09637	0.185466	1.33203	0	0.197644	0.101279	-0.179423	0	0.101279	0	5.09637	5.40654	2.13652	3.52187	5.40654	2.70954	0.881018	0	0.602923	1.29682	0.427527	5.6452	0.101279	1.33203	0.185466	0.101279	0.0607873	1.33203	2.63555	1.16989	2.39483	0.0294569	0.0521829	-0.157223	0.016243	-0.0498988	-0.0795911	0.197644	0.090738	1.87178	1.75514	-0.0205426	0	0.165063	-0.0516433	0.0518866	0	-0.0519616	-0.201992	-0.0321232	0	0	0	-0.0811443	-0.0456198	0.0438212	0	0.299496	0.101279	0	0	0.0426695	-0.134404	-0.0646089	2.7594	0.185659	-0.0540917	-0.0164164	0	-0.0658246	0	-0.0600311	0	0.0205696	-0.156835	0.0483385	0	0	0	0.101279	-0.206205	0.018281	0	0.0428803	1.16989	0	-0.00646254	-0.0278725	0	-0.528222	-0.0594893	0.197644	-0.10079	-0.518365	0.0598751	0.0215391	-0.13963	-0.088887	-0.0442848	0.101279	-0.0603847	-0.0603847	0	0.101279	0.101279	0.255316	0.0459979	0.0557822	0	-0.0563767	-0.206205	-0.0835937	-0.442564	-0.0420198	0.142164	0.219083	-0.00158213	-0.0410489	-0.0318544	-0.0272349	-0.0721963	0	0.101279	-0.0586503	-0.0639166
periderm	M4282.91		-0.0569554	-0.131746	-0.220892	-0.0864842	0.0478137	1.06082	-0.262853	0.067968	-0.271156	0.131068	0.0977814	0	0	0	0	0.11609	-0.157512	-0.133736	-0.0632194	-0.255675	-0.11172	-0.238498	0.0478137	-0.261978	-0.530157	-0.0290798	-0.0472701	-0.284527	0.014524	-0.0829078	0.00401041	-0.0973691	0.00422354	-0.00764433	0.16191	0	-0.133946	0	-0.0184532	0	0.0515817	-0.0853899	0.0657081	0.0697425	-0.0403239	-0.110585	-0.0293383	-0.384402	-0.0705396	-0.243747	0.0875203	-0.132813	-0.139377	-0.333582	-0.310615	-0.533881	-0.449226	-0.171006	-1.06824	-0.0705396	-0.0308698	0.0657081	-0.00339429	0.0657081	-0.0308698	0	0.103156	-0.0450802	0.0222249	-0.410672	-0.460562	-0.04432	-0.0399863	0	0	-0.0218541	0.0418744	-0.0547183	-0.0278725	0.0730365	-0.566014	-0.00907971	-0.0973691	-0.566014	0.0607305	-1.20448	0.0557968	-0.0561139	-0.124564	-0.105286	-0.246751	0.957319	-0.255675	-0.173186	-0.138191	0.0269281	0	0	0	-0.070354	0.036138	-0.12294	0	0	0.0657081	0	0.129306	0	0	0	0.0117871	0.0657081	0	0.0766628	0.175983	1.93809	0.226154	-0.174221	-0.121934	-0.0569554	0.128593	0.0503116	-0.0362481	0.11609	-0.277923	0.0398574	-0.139382	-0.0743923	-0.339475	0	0	0.165211	0	4.6257	-0.0712538	0	0.0430222	0	0	-0.054552	0.131837	-0.11172	-0.0632194	-0.255675	0.0657081	0.0281026	0	-0.0736139	0	0.0442692	0	-0.202662	0.0657081	0.0387024	-0.10562	-0.175431	-0.0292061	-0.101655	0	0	0	0	0.0657081	-0.122365	0.00547543	0.129306	0.190947	0.241905	0.419897	0.0657081	-0.00798511	0.419897	0.0817002	0.173336	0.16191	0.0817002	-0.267991	-0.193127	0.0831662	0.0817002	0.00352232	-0.199958	0.0730365	-0.193127	0.0817002	0.0831662	0.0657081	-0.102761	-0.0997044	-0.0997044	-0.102761	0	-0.0997044	0	-0.0430555	0.205825	-0.00945103	-0.0542879	0	0.0295211	0	0	0	-0.0714943	-0.220892	-0.131163	0.0194376	0	-0.133736	0	0.0127673	-0.510102	0.129306	-0.122367	0.0137465	0.0983931	0.110215	0.0702792	-0.661589	-0.459148	-0.034212	0.0091706	-0.179385	-0.590235	0.0339613	-0.566014	-0.837979	-0.310615	0.0466417	-0.438062	-0.0922654	-0.0123178	-0.202662	-1.20448	-0.239671	-0.146847	-0.202662	-0.202662	-0.323641	0.104879	0	0	0	0	0.165592	0.00698157	-0.0525162	0.0235659	-0.0201019	0	0	0	-0.0913971	-0.407862	0	0.0657081	0	0.0657081	0	-0.120542	0	0	0	-0.169402	0	-0.105286	-0.148388	0.104834	0.88919	0	2.5393	4.30793	2.65256	4.95511	4.90168	6.68145	4.03797	0.175983	1.93809	0	0.0387024	0.308901	-0.21494	0	0.104834	0	4.03797	4.95511	2.47169	3.71424	4.95511	2.45275	0.88919	0	2.42819	2.18272	0.250771	5.33249	0.104834	1.93809	0.175983	0.129306	-0.0974219	1.93809	3.25179	-0.070354	2.06188	-0.0718224	-0.134553	-0.0362481	0.0442692	-0.0854701	-0.115162	0	-0.300686	1.34234	1.02969	-0.0561139	0	-0.124564	-0.148388	-0.0493928	0	0.0137465	-0.362314	-0.12294	0	0	0	-0.0811443	-0.0456198	-0.0700878	0	0.00179966	0	0	0	0.103156	-0.00509873	-0.0365827	2.29885	-0.155928	-0.0867778	-0.23387	0	-0.000116552	0	-0.384402	0.0657081	-0.0807098	0.0507867	0.0127673	0	0	0	0	-0.502808	-0.0984296	0	0.0709065	-0.070354	0	-0.0420338	-0.0278725	0.0657081	-0.164537	-0.0267516	0	-0.10079	-0.742284	0.0387024	-0.175431	-0.451604	-0.0231789	0.0214233	0	-0.0603847	-0.0603847	0	0	0.0657081	0.331492	-0.0552814	-0.0454971	0	0.00933134	-0.502808	-0.0835937	-0.418701	0.0222925	-0.0864842	0.0478137	0.0269281	-0.290409	0.0338537	-0.0272349	-0.00648822	0	0.0657081	0.018009	-0.123792
periderm	M4283.25		-0.0306464	-0.0357432	-0.275171	-0.221268	0.105042	1.53269	0.0400511	-0.0613375	-0.360216	0.203415	0.0237275	0	0.0552516	0.0552516	0	0.311629	-0.140963	-0.184645	0.00720569	-0.115637	-0.00259272	-0.0254221	0.105042	0.0275863	-0.390118	-0.0947878	-0.0472701	-0.330134	-0.051184	-0.0338373	-0.0700435	0.0117584	-0.0159545	-0.0733524	0.453034	0	-0.199655	0	-0.0289096	0	0.00771237	-0.0352233	0	-0.133307	0.0688036	-0.0553333	-0.0495163	-0.195395	-0.0493192	-0.032363	-0.0481751	-0.0702182	-0.0850612	-0.199594	-0.273475	-0.506426	-0.33469	-0.378449	-0.851706	-0.0493192	0.0560587	0.0324922	-0.0138507	0	0.0560587	0.0552516	0	0.0101715	-0.0434832	-0.37818	-0.0848898	-0.039389	0.0152653	0.0552516	0	0.0619166	-0.062144	0.000533348	-0.0278725	-0.0553194	-0.574197	0.144119	0.0117584	-0.574197	0.0428636	-0.733824	-0.0735088	-0.0126945	0.0673363	-0.0840652	-0.0716531	1.30636	-0.115637	-0.0114752	-0.0290638	0.0518618	0.0231041	0	0	0.299275	0.046871	-0.264583	0	0.0552516	0.0552516	0.16171	0.109128	0	0.0552516	0	-0.0539209	0.0869285	0.109128	0.109068	0.443884	1.4407	0.461651	-0.0609393	-0.29778	-0.0306464	0.120409	-0.0604206	-0.214828	0.311629	-0.226289	0.0661664	-0.0302546	-0.0191407	-0.602842	0.0324922	0	-0.120915	0	1.46232	0.0156747	0.0231041	0.0325658	0.0552516	0.109128	-0.054552	0.204135	-0.00259272	0.00720569	-0.115637	0	-0.0376054	0	0.0355136	0	-0.0297847	0	-0.245463	0	0	-0.492585	0.125015	-0.0396625	-0.046403	0	0.0552516	0	0.0552516	0	-0.0263625	-0.004981	0	0	-0.0318671	0.143597	0	-0.111141	0.143597	0.147235	-0.022183	0.453034	0.147235	0.14727	0.439533	-0.173156	0.147235	-0.00693411	-0.0901936	-0.0553194	0.439533	0.147235	-0.173156	0	0.00636664	0.152945	0.152945	0.00636664	0	0.152945	0.0552516	-0.0430555	0.0103062	-0.112607	0.000963785	0	-0.0036948	0	0.0552516	0	-0.0162426	-0.275171	-0.362167	0.00898113	0	-0.184645	0	-0.0529408	-0.685948	0.0869285	-0.271168	-0.0519616	-0.0432501	-0.0606872	-0.0953125	-0.678327	-0.472226	-0.00649853	-0.00128583	-0.30869	-0.415137	0.0551817	-0.574197	-0.647247	-0.273475	-0.227232	-0.428227	-0.0602742	-0.118024	-0.245463	-0.733824	-0.0748534	0.0654695	-0.245463	-0.245463	-0.112793	-0.164785	0	0	0	0	0	-0.00347486	-0.00909674	0.119568	-0.0305584	0	0	0	0.117263	-0.246151	0.0552516	0.0552516	0	0.213076	0	-0.120542	0	0	0	-0.123838	0	-0.0840652	0.0481301	0.16171	1.2888	0	4.21279	4.91756	3.14352	5.09051	5.04519	6.74566	4.64456	0.443884	1.4407	0.0324922	0	0.213076	-0.0578803	0	0.16171	0	4.64456	5.09051	2.56057	3.72279	5.09051	3.03188	1.2888	0	0.513642	1.83415	0.109128	4.96849	0.16171	1.4407	0.443884	0.109128	-0.0974219	1.4407	2.43186	0.299275	2.45862	-0.0393303	-0.3255	-0.214828	-0.0297847	-0.0111396	0.0322058	0	-0.379349	1.30679	1.33741	-0.0126945	0	0.0673363	0.0481301	-0.0493928	0	-0.0519616	-0.491619	-0.264583	0	0	0	-0.0258927	-0.0456198	-0.228543	0.0552516	0.229532	0	0.0869285	0	0.0324922	-0.0252767	-0.0789597	2.59844	0.00578224	-0.233968	-0.159187	0	-0.010573	0	-0.195395	0	0.0810007	-0.225622	-0.0529408	0	0	0	0	-0.376237	-0.0107747	0.0552516	-0.058399	0.299275	0	0.00138563	-0.0278725	0	-0.597047	0.0744646	0	-0.10079	-0.730218	0	0.125015	-0.204885	-0.088887	0.0109669	0	-0.0603847	-0.0603847	0	0	0	0.42494	0.0538461	-0.0454971	0	-0.0238846	-0.376237	-0.028342	-0.784151	-0.0563707	-0.221268	0.105042	0.0518618	-0.182561	0.000637777	-0.0272349	-0.0721963	0	0.0869285	-0.0586503	-0.0685401
periderm	M4284.57		-0.00476191	0.121082	-0.110006	-0.104626	0.394936	1.28135	0.211863	0.104164	-0.166591	0.157906	0.111878	0.12927	0	0	0	0.234237	-0.13951	-0.267978	-0.0127816	0.0423499	0.0627609	0.0255783	0.394936	0.328616	-0.261386	-0.038083	-0.0472701	-0.481589	0.0055208	-0.0467113	-0.125295	-0.0973691	0.0927032	-0.0733524	0.345201	0	-0.0341526	0	-0.0841613	0.12927	0.0641473	0.0890913	0	-0.0997067	-0.0403239	-0.0538801	-0.101939	-0.269773	-0.0795428	-0.12529	-0.0467219	0.0359064	-0.280626	-0.406183	-0.371267	-0.443556	-0.457595	-0.176854	-0.742282	-0.0795428	0.025835	0.033367	0.0963996	0	0.025835	0	0.0891402	-0.0450802	0.0132216	-0.298833	-0.38861	-0.0363757	-0.0399863	0	0	0.0143424	-0.0923677	-0.0547183	0.00549449	-0.181981	-0.441486	-0.0477821	-0.0973691	-0.441486	-0.112404	-0.926457	0.144276	0.176203	0.0716833	0.176114	-0.0652354	0.573215	0.0423499	-0.116481	-0.138191	0.0185593	0	0.0567048	0	0.147472	-0.0931675	-0.155925	0	0.0891402	0.0567048	0.0567048	0	0.0567048	0	0.111839	0.0352193	0	0.111839	0.00406213	0.262157	1.98124	0.268771	-0.0557637	-0.138136	-0.00476191	-0.0654733	-0.0886203	-0.220583	0.234237	-0.239716	-0.0690295	-0.139382	-0.0176875	-0.389323	0	0	0.094355	0	3.53627	-0.014549	0.111839	0.034019	0	0	-0.054552	-0.0785611	0.0627609	-0.0127816	0.0423499	0.111839	-0.0376054	0.0567048	-0.0169091	0.0567048	-0.0850363	0.0567048	-0.239045	0	0	-0.427231	-0.350361	-0.00577399	-0.0449498	0	0.0567048	0	0	0.165502	-0.154706	0.105269	0	0	-0.0318671	-0.00880874	0.0567048	0.00254295	-0.00880874	-0.00112371	0.0344042	0.345201	-0.00112371	0.0919003	0.210441	-0.0345213	-0.00112371	-0.0621857	-0.0835814	-0.181981	0.210441	-0.00112371	-0.0345213	0	0.215775	0.128807	0.128807	0.215775	0.0891402	0.128807	0.0567048	0.0136493	0.0117594	0.0307952	-0.0542879	0	-0.036187	0	0	0	0.0577762	-0.110006	-0.32763	0.0104343	0.0567048	-0.267978	0	-0.0195738	-0.419777	0.0567048	-0.346638	-0.0519616	-0.0956728	0.0495631	-0.0386077	-0.603342	-0.5198	-0.00504533	0.000167371	-0.196852	-0.699122	0.286789	-0.441486	-0.804846	-0.371267	0.188532	-0.588136	0.000826236	-0.218119	-0.239045	-0.926457	0.0424319	-0.0804496	-0.239045	-0.239045	-0.345542	-0.10808	0	0	0	0	0	0.0846758	0.179801	0.0145627	0.079692	0	0	0	-0.121303	-0.407862	0	0.0891402	0	0	0	-0.031402	0.111839	0	0	-0.371824	0	0.176114	0.0374326	0.0567048	0.939477	0	3.50606	4.85034	2.81282	4.63134	4.43076	6.68739	4.6239	0.262157	1.98124	0	0.0567048	0.165502	-0.189958	0.0567048	0.0567048	0	4.6239	4.63134	2.61156	4.05016	4.63134	2.39935	0.939477	0	2.61131	2.46011	0.367148	5.1966	0.0567048	1.98124	0.262157	0	-0.0974219	1.98124	3.2746	0.147472	2.63382	-0.0151176	-0.213661	-0.220583	-0.0850363	-0.0944733	0.0369148	0.0567048	-0.409573	1.27386	1.09205	0.176203	0	0.0716833	0.0374326	0.0624461	0	-0.0519616	-0.173084	-0.155925	0	0	0	-0.0244395	0.011085	-0.117632	0	0.0941813	0	0	0	0	-0.134404	-0.000386213	2.69959	-0.0440894	-0.28384	-0.543339	0	-0.00911978	0	-0.269773	0.226538	0.0311291	-0.0403291	-0.0195738	0.033367	0	0.033367	0	-0.502898	-0.0640527	0	-0.058399	0.147472	0.111839	0.0577601	0.00549449	0	-0.589626	0.100837	0	-0.10079	-0.718852	0	-0.350361	-0.170205	0.0229518	-0.0442848	0	-0.0603847	-0.0603847	0	0	0	0.322135	0.0014234	-0.0454971	0	-0.0563767	-0.502898	-0.0268888	-0.477704	0.113091	-0.104626	0.394936	0.0185593	-0.324635	0.0248505	0.169013	-0.0154915	0.0567048	0.0567048	-0.00194545	-0.0670869
periderm	M4285.54		-0.108194	0.0250859	-0.214342	-0.143402	-0.273771	1.5572	-0.00325828	-0.0613375	-0.179654	0.223389	-0.0315241	0	0.0676888	0	0	0.28498	-0.196215	-0.324683	0.0124315	-0.0331358	-0.11172	-0.238498	-0.273771	-0.230385	-0.530157	0.0195655	-0.0472701	-0.114881	-0.051184	0.0103263	-0.125295	-0.0973691	-0.0107287	0.0410009	-0.0827515	0	0.205084	0	-0.0841613	0	0.0260211	-0.0853899	0	0.0661281	0.0740294	0.00376837	-0.0442905	-0.0642965	-0.136248	-0.2587	0.179842	-0.147766	-0.326858	-0.348535	-0.422416	-0.596314	-0.561027	0.265156	-0.669572	-0.136248	0.19167	0	0.0452509	0	0.19167	0	0.283268	0.0692731	-0.0434832	-0.0275188	0.0567658	-0.0955584	-0.0399863	0	0	-0.15116	-0.149073	-0.0547183	-0.0278725	-0.124943	-0.393523	0.0199066	-0.0973691	-0.393523	-0.00170283	-0.811939	0.0408445	-0.00746869	-0.0102111	-0.170994	0.0662039	0.873008	-0.0331358	0.0493539	-0.138191	0.0840425	0	0	0.0676888	0.520265	0.0851684	-0.259357	0	0.22254	0.114353	0	0	0	0.178336	0	-0.0539209	0.114353	0.114353	-0.0526427	0.123264	1.14085	0.383153	-0.189173	-0.292554	-0.108194	-0.122178	-0.0861058	0.12368	0.28498	-0.261521	-0.125734	-0.139382	-0.0743923	-0.543741	0	0	0.069132	0	1.05207	-0.0712538	0	-0.0226859	0	0	-0.054552	0.143978	-0.11172	0.0124315	-0.0331358	0	-0.0376054	0	-0.0736139	0	-0.0850363	0	-0.107606	0	0	-0.0847781	-0.144885	-0.0272254	0.0126987	0	0	0	0	0.22254	0.13723	0.363029	0	0	0.0824862	0.378545	0.22254	0.00321209	0.378545	-0.102144	0.0369186	-0.0827515	-0.102144	0.192852	-0.0998931	0.00098458	-0.102144	0.263117	-0.22819	-0.124943	-0.0998931	-0.102144	0.00098458	0	-0.102761	-0.186588	-0.186588	-0.102761	0.114353	-0.186588	0.114353	-0.0430555	0.280357	0.212696	0.0600654	0	-0.036187	0	0	0	-0.0714943	-0.214342	-0.301338	0.486188	0	-0.324683	0	-0.0529408	-0.511807	0.114353	-0.119625	0.170578	-0.0380244	-0.00158558	-0.0953125	-0.547228	-0.506966	0.0526031	0.0111513	0.114571	-0.641473	-0.0317468	-0.393523	-0.914334	-0.422416	-0.0611124	0.135854	0.146851	-0.2797	-0.107606	-0.811939	0.116319	-0.0324864	-0.107606	-0.107606	-0.0233835	-0.164785	0	0	0	0	0	0.0556268	-0.00387096	-0.0421421	-0.08581	0	0	0	0.160996	-0.293509	0	0	0.114353	0.114353	0.114353	-0.120542	0	0	0	-0.281203	0	-0.170994	0.0186197	0.430248	2.04354	0	3.36881	4.22137	3.16537	5.04477	4.83846	6.65789	4.25215	0.123264	1.14085	0	0	0.114353	-0.231803	0	0.430248	0	4.25215	5.04477	2.0314	3.0795	5.04477	1.80362	2.04354	0	0.283268	1.84894	0.516934	4.77449	0.430248	1.14085	0.123264	0.22254	0.125118	1.14085	2.4876	0.520265	1.99308	-0.0718224	-0.0422312	0.12368	-0.0850363	-0.151178	-0.18087	0	-0.466277	1.56154	1.81007	-0.00746869	0	-0.0102111	0.0186197	-0.0493928	0	0.170578	-0.208351	-0.259357	0	0	0	-0.0811443	-0.0456198	0.271423	0	0.284027	0	0	0	0	-0.020051	-0.0515349	2.47767	-0.155928	-0.217343	-0.402106	0	-0.0658246	0	-0.0642965	0	0.0336435	-0.0355748	-0.0529408	0	0	0	0	-0.228932	0.0447042	0	-0.058399	0.520265	0	0.114798	-0.0278725	0	-0.207084	0.107604	0	-0.10079	-0.693639	0	-0.144885	-0.294773	0.0894489	-0.0442848	0	-0.0603847	-0.0603847	0	0	0	0.535371	-0.0552814	0.0221916	0	0.0579766	-0.228932	0.0307596	-0.21423	0.0350367	-0.143402	-0.273771	0.0840425	0.0187477	-0.0318544	0.0871184	-0.0721963	0	0	0.00903848	-0.123792
periderm	M4286.70		-0.0946223	0.00137952	-0.0320436	0.0652103	0.57538	1.4719	-0.0810043	-0.0613375	-0.274369	0.187678	-0.0315241	0	0.127925	0	0	0.145274	-0.196215	-0.196758	-0.101922	-0.255675	0.135837	0.00905854	0.57538	-0.138768	-0.530157	-0.0947878	-0.0472701	-0.414916	-0.051184	-0.212213	0.0735381	-0.0973691	-0.125082	-0.0733524	0.822548	0	-0.0717297	0	-0.0841613	0	0.198203	-0.0853899	0	0.0911454	-0.0403239	-0.110585	0.0889131	-0.173401	-0.136248	-0.0130194	0.14413	-0.262119	-0.126512	-0.462888	0.195664	-0.235199	-0.176103	-0.463601	-0.409042	-0.136248	-0.0308698	0	-0.0691024	0	-0.0308698	0	0.127925	-0.0450802	-0.0434832	-0.163115	-0.0127868	-0.0110785	0.0879385	0.127925	0	-0.0232348	-0.149073	0.0732066	-0.0278725	-0.347483	-0.233129	-0.0477821	-0.0973691	-0.233129	-0.0963176	-0.612289	0.349377	0.00610286	0.122992	0.0765632	0.0539309	0.817524	-0.255675	-0.0452609	-0.0102665	-0.145042	0	0	0	0.247818	0.285336	-0.126153	0	0	0.127925	0.247557	0	0	0	0	-0.0539209	0.360034	0	-0.0526427	0.434114	1.12289	0.360034	-0.175601	0.0593668	-0.0946223	0.0057467	-0.200459	0.00516668	0.145274	-0.163938	-0.125734	-0.0114573	-0.0743923	0.233733	0	0	0.0941493	0	1.90493	0.056671	0.127925	-0.0226859	0	0.247557	0.437188	0.260315	0.135837	-0.101922	-0.255675	0	-0.0376054	0	0.054311	0.127925	0.0428885	0	0.151024	0	0	-0.354155	0.186356	-0.019002	-0.101655	0	0	0	0	0.284499	-0.112161	0.0676922	0	0.127925	-0.0318671	0.342849	0	0.0167836	0.342849	0.0982785	0.121399	0.822548	0.0982785	0.21553	0.143841	0.18399	0.0982785	0.185371	-0.0906956	-0.347483	0.143841	0.0982785	0.18399	0	0.257273	0.059092	0.059092	0.257273	0.127925	0.059092	0	-0.0430555	0.0829794	0.0153177	-0.0542879	0	-0.036187	0	0	0	-0.0714943	-0.0320436	-0.325044	0.201286	0	-0.196758	0	-0.0529408	-0.547518	0.127925	-0.164383	-0.0519616	-0.152378	0.278938	-0.0953125	-0.403458	-0.176583	0.0661747	-0.0565375	-0.180766	-0.22999	-0.0317468	-0.233129	-0.757259	0.195664	-0.179626	-0.103466	0.0890777	0.0311144	0.151024	-0.612289	0.07659	0.287481	0.151024	0.151024	-0.46538	-0.0368598	0	0	0	0	0.360034	0.0691984	0.195933	0.0857827	0.0421148	0.127925	0	0	0.452113	-0.160305	0	0	0	0	0	0.00738263	0	0	0	-0.147999	0	0.0765632	-0.437926	0.127925	2.13154	0	3.15052	3.97748	2.51142	4.77087	4.06893	6.25836	3.87861	0.434114	1.12289	0	0.525836	0.127925	0.698239	0.422886	0.127925	0.127925	3.87861	4.77087	2.04543	2.61261	4.77087	2.42005	2.13154	0	0	0.769664	0.127925	4.72708	0.127925	1.12289	0.434114	0	-0.0974219	1.12289	1.94774	0.247818	2.19137	-0.0718224	-0.0113428	0.00516668	0.0428885	-0.0232533	-0.18087	0	-0.466277	2.00959	1.7664	0.00610286	0	0.122992	-0.437926	-0.0493928	0	-0.0519616	-0.131586	-0.126153	0	0	0	-0.0811443	-0.0456198	-0.261035	0	0.454431	0.127925	0	0	0.0759121	-0.134404	-0.0379634	2.13425	0.0916287	-0.267754	-0.384651	0.127925	-0.0658246	0	-0.173401	0	-0.0807098	-0.0105575	-0.0529408	0	0.127925	0	0	-0.6684	-0.21106	0	0.140434	0.247818	0	0.020183	-0.0278725	0	-0.243053	0.0964584	0	-0.10079	-0.385107	0.127925	0.186356	-0.0944269	-0.088887	-0.0442848	0	-0.0603847	-0.0603847	0	0	0	0.566222	0.0726434	-0.0454971	0	-0.0563767	-0.6684	0.230563	-0.317877	-0.0153743	0.0652103	0.57538	-0.145042	-0.423249	0.0440578	-0.0272349	-0.0721963	0.127925	0	0.0172619	-0.123792
periderm	M4287.10		-0.222547	0.126607	-0.0869309	-0.201034	0.108298	2.15109	-0.00450067	-0.0613375	-0.239455	0.16236	0.292536	0	0	0	0	0.25178	-0.0817142	-0.324683	0.0125786	0.0683852	0.00278022	-0.0162595	0.108298	0.0596996	-0.530157	-0.0947878	-0.0472701	-0.310957	-0.051184	-0.0977129	-0.0107947	0.339232	-0.125082	0.0411481	0.599518	0	-0.199655	0.1145	0.0303392	0	-0.0204783	0.136849	0.1145	0.0658274	-0.0403239	0.0493996	0.0196424	-0.0668958	-0.0217472	-0.373053	-0.103427	-0.147618	-0.434897	-0.138827	-0.422269	-0.596615	-0.453141	-0.369287	-0.745825	-0.0217472	0.0836306	0.1145	-0.0691024	0	0.0836306	0	0	-0.0450802	-0.0434832	-0.296171	-0.154563	-0.209912	0.0745142	0	0	-0.0366592	-0.0345721	0.167521	0.086628	-0.125244	-0.216347	-0.0477821	0.339232	-0.216347	-0.109742	-0.761575	0.250552	-0.121822	-0.010064	-0.170994	0.398648	1.12815	0.0683852	0.0490532	-0.0236909	-0.150822	0	0	0	0.276679	-0.0931675	-0.151472	0.1145	0.324061	0	0	0	0	0	0	-0.0539209	0	0.178286	0.125644	0.994337	1.34011	0.381163	-0.189026	0.193531	-0.222547	-0.00767769	0.123601	0.343594	0.25178	0.145292	-0.125734	-0.139382	-0.0743923	-0.375623	0	0	-0.0389071	0	2.42163	-0.0712538	0	-0.0226859	0.1145	0	-0.054552	0.0359393	0.00278022	0.0125786	0.0683852	0	-0.0376054	0	-0.0736139	0	0.137203	0	-0.245326	0	0	-0.0372448	0.0156769	-0.0270604	-0.101655	0	0	0.1145	0.178286	0.1145	-0.00978671	-0.0602326	0	0	-0.0318671	0.17822	0.1145	-0.111141	0.17822	0.253217	0.144804	0.599518	0.253217	-0.108245	0.564528	0.138378	0.253217	0.160053	0.0618955	-0.125244	0.564528	0.253217	0.138378	0	0.0117396	0.174045	0.174045	0.0117396	0.1145	0.174045	0	0.071445	-0.0449455	0.109632	0.0602126	0	-0.036187	0	0	0	0.0430062	-0.0869309	-0.301639	0.06823	0	-0.324683	0	-0.0529408	-0.230608	0.1145	-0.320647	-0.0519616	-0.152378	-0.00143843	-0.0953125	-0.589327	-0.361241	0.0527503	-0.0565375	-0.19419	-0.335164	-0.0317468	-0.216347	-0.798982	-0.422269	-0.425159	-0.61366	0.0870498	-0.232889	-0.245326	-0.761575	-0.375941	0.0568768	-0.245326	-0.245326	-0.118318	-0.164785	0	0	0	0	0	0.2821	0.423101	0.281918	0.269889	0	0	0	0.103111	-0.0670355	0	0	0	0	0	-0.120542	0	0	0	-0.395556	0.1145	-0.170994	-0.0388518	0.222239	0.864355	0	2.73959	3.0753	3.05872	6.02689	5.89926	7.53765	3.86233	0.994337	1.34011	0	0	0.1145	0.17501	0	0.222239	0	3.86233	6.02689	1.49219	3.79168	6.02689	2.84807	0.864355	0	0.282471	1.25324	0.474987	5.52391	0.222239	1.34011	0.994337	0.324061	-0.0974219	1.34011	2.21034	0.276679	2.56683	-0.0718224	-0.0430283	0.343594	0.137203	-0.151178	-0.18087	0	-0.466277	1.21235	1.14807	-0.121822	0.1145	-0.010064	-0.0388518	-0.0493928	0	-0.0519616	-0.377119	-0.151472	0	0	0	0.141095	-0.0456198	-0.193181	0	0.425696	0	0.1145	0	0	-0.134404	0.0563507	1.70062	-0.155928	-0.281178	-0.0994963	0	0.0486758	0	-0.0668958	0	-0.0807098	-0.143614	-0.0529408	0	0	0	0	-0.385928	-0.410716	0	-0.058399	0.276679	0	0.0705444	0.086628	0	-0.435187	0.382739	0	-0.10079	-0.585754	0	0.0156769	-0.193252	-0.088887	0.238187	0.1145	0.161854	0.161854	0	0	0	0.58805	-0.0552814	-0.0454971	0	-0.0563767	-0.385928	0.0309068	-0.309164	-0.143299	-0.201034	0.108298	-0.150822	-0.328934	-0.0318544	-0.0272349	0.308967	0	0.1145	-0.0586503	-0.00929124
periderm	M4289.03		-0.147862	-0.0509689	-0.0900134	0.156002	-0.0618179	1.83108	0.116347	-0.0613375	-0.404907	0.0866055	-0.0315241	0	0.0746849	0	0.0746849	0.214742	-0.196215	-0.10904	0.141701	0.0266991	0.103923	-0.238498	-0.0618179	0.109159	-0.275196	-0.0201029	-0.0472701	-0.377785	0.0953007	-0.0657285	-0.0506102	0.0491157	-0.0269801	0.00133254	4.24341	0	0.587038	0.254961	0.0206588	0	-0.044279	0.0730267	0	-0.156412	0.0766951	-0.0359	-0.0839589	-0.205183	-0.136248	-0.226568	0.112216	0.0202556	-0.362151	-0.247245	-0.216408	-0.338958	-0.355019	-0.244657	-1.26779	-0.136248	0.184773	0	-0.0691024	0	0.184773	0	0	-0.0450802	0.0312017	-0.264187	-0.292703	-0.135227	0.0346986	0	0	-0.00467488	-0.105019	0.0917665	0.254502	1.3713	-0.268699	-0.0477821	0.0491157	-0.268699	-0.149557	-0.754355	0.181452	-0.121822	0.0910788	-0.0539747	-0.1967	0.802646	0.0266991	-0.0561667	0.00829342	-0.124541	0.187246	0.0746849	0	0.311112	-0.0931675	-0.198215	0.0440532	0	0.117019	0.0746849	0.146485	0.0746849	0	0.0746849	0.020764	0	0.187246	0.0938421	0.441783	1.30162	0.282375	0.314689	-0.124533	-0.147862	0.065068	-0.0539743	-0.139224	0.214742	-0.399578	0.0207505	-0.0646972	-0.0743923	-0.37572	0	0.0746849	-0.0485875	0	1.74575	0.0335663	0	-0.0226859	0	0.0746849	0.527033	0.401335	0.103923	0.141701	0.0266991	0.0746849	0.0370795	0	0.00107105	0	-0.0103514	0	-0.0240688	0	0	-0.455228	-0.221278	-0.0949142	-0.0269697	0.0746849	0	0	0	0	-0.0415882	0.0144523	0	0	-0.0318671	3.87689	0.82867	0.928674	3.87689	2.34903	1.2237	4.24341	2.34903	2.61769	0.863952	1.44174	2.34903	1.11694	2.17486	1.3713	0.863952	2.34903	1.44174	0.0746849	0.306531	0.440206	0.440206	0.306531	0.215643	0.440206	0.146485	0.0316294	-0.0449455	-0.0379222	-0.0542879	0	-0.036187	0	0	0	-0.0714943	-0.0900134	-0.0195247	0.0284144	0	-0.10904	0	-0.0529408	-0.32528	0	-0.260512	-0.0519616	-0.0776927	0.0305459	-0.0206276	-0.895805	-0.610617	-0.0617502	-0.0565375	-0.30869	-0.346535	0.183896	-0.268699	-0.665864	-0.216408	-0.464974	-0.232298	0.086953	-0.303336	-0.0240688	-0.754355	-0.0614694	-0.162261	-0.0240688	-0.0240688	-0.406058	-0.164785	0	0	0	0	0	-0.0587265	-0.0435393	-0.0421421	-0.08581	0	0	0	-0.101908	-0.060994	0	0.0746849	0	0.146485	0	-0.120542	0	0	0	-0.320871	0	-0.0539747	-0.00948573	0.0746849	1.68046	0	2.88538	3.96215	2.70766	5.36343	5.22598	6.88874	4.50604	0.441783	1.30162	0	0.357617	0.254961	0.0284632	0	0.0746849	0	4.50604	5.36343	1.76588	3.6847	5.36343	2.91047	1.68046	0	0.827532	2.07305	0.383625	5.25437	0.0746849	1.30162	0.441783	0.254961	-0.0974219	1.30162	2.75032	0.311112	2.24811	-0.0718224	0.292716	-0.139224	-0.0103514	-0.00469336	-0.106186	0	-0.0465729	1.33774	1.31561	-0.121822	0	0.0910788	-0.00948573	-0.0493928	0	-0.0519616	-0.345134	-0.198215	0	0	0.0746849	-0.0811443	0.0290651	-0.0737886	0.0746849	0.0192681	0	0	0.0746849	0	-0.0597193	0.303908	2.40503	-0.155928	-0.249194	0.181388	0.146485	0.343467	0	-0.205183	0.0746849	-0.00602483	-0.11163	-0.0529408	0	0	0	0.117019	-0.386025	-0.178349	0	-0.0143458	0.311112	0	0.935008	0.254502	0.215643	-0.650609	0.211274	0	0.369006	-0.30364	0.146485	-0.221278	-0.370828	-0.0448338	-0.0442848	0	-0.0603847	-0.0603847	0	0	0.0746849	0.307275	0.0912033	-0.0454971	0	-0.0563767	-0.386025	0.0628911	-0.709466	0.00318558	0.156002	-0.0618179	-0.124541	-0.296213	0.0851646	0.0897841	0.00248865	0	0	-0.0586503	0.0226931
periderm	M4290.42		0.0778609	-0.0243327	-0.348423	0.240704	0.489005	2.06222	0.262235	0.0271212	-0.189456	0.113242	0.236314	0.0884587	0	0	0	0.311542	0.0248191	-0.236224	0.119112	-0.0346417	-0.0594914	-0.0174647	0.489005	0.242955	-0.229749	-0.00632909	-0.0472701	0.0853523	0.0372747	0.0421394	-0.0368364	-0.0973691	0.048039	-0.0733524	0.480457	0	0.0546982	0	0.0398741	0.0884587	0.050087	-0.0853899	0	-0.156412	-0.0403239	0.0625361	-0.0701851	-0.0369961	-0.136248	-0.1187	-0.103427	-0.17366	-0.24899	-0.462888	-0.315736	-0.39858	-0.502259	-0.040813	-0.81525	-0.136248	0.0575889	0.173121	-0.0691024	0	0.0575889	0	0	-0.0450802	-0.0434832	-0.410672	-0.165631	-0.121453	-0.0399863	0	0	0.0219613	-0.0968437	-0.0547183	-0.0278725	-0.259024	-0.0677741	0.0406766	-0.0973691	-0.0677741	0.15259	-0.661972	0.0649104	0.468975	0.325997	-0.0325746	0.109475	0.414946	-0.0346417	-0.084727	-0.138191	-0.0261049	0	0	0	1.09165	-0.0931675	-0.285252	0.0884587	0	0	0.138419	0.0884587	0	0.0884587	0.0884587	-0.0539209	0	0.0372004	-0.0526427	0.0402027	1.76018	0	-0.130405	-0.152554	0.0778609	-0.122178	0.0538937	0.021966	0.311542	-0.179077	-0.0372756	-0.0509234	-0.0743923	-0.484973	0.0522288	0	-0.153408	0	1.8566	-0.0712538	0	0.0657729	0.0884587	0.254353	0.245856	0.298272	-0.0594914	0.119112	-0.0346417	0.254353	0.0508533	0.173121	-0.0736139	0	-0.0850363	0	0.0715199	0	0	-0.513254	0.27901	0.126119	0.152698	0	0	0	0	0	-0.188073	-0.0602326	0	0.0884587	0.106552	0.375223	0.0884587	0.109892	0.375223	-0.224998	0.0110241	0.480457	-0.224998	0.0375972	-0.184014	-0.193825	-0.224998	0.026273	0.0999832	-0.259024	-0.184014	-0.224998	-0.193825	0	0.0703601	-0.162522	-0.162522	0.0703601	0.0884587	-0.162522	0	-0.0430555	0.0435133	-0.0241484	-0.0542879	0	-0.036187	0	0	0	0.0169645	-0.348423	-0.147045	0.208082	0	-0.236224	0	-0.0529408	-0.494667	0	-0.369765	-0.0519616	-0.152378	-0.0274801	-0.0953125	-0.562743	-0.685302	0.111371	-0.0565375	-0.30869	-0.275402	0.268661	-0.0677741	-0.803312	-0.315736	0.182942	-0.0501777	-0.106963	-0.00193453	0.0715199	-0.661972	0.126833	0.106685	0.0715199	0.0715199	-0.216472	-0.0763259	0	0	0	0	0	-0.0587265	-0.118224	-0.0421421	-0.08581	0	0	0	-0.0171431	-0.234741	0.0884587	0	0	0.0884587	0	-0.120542	0.0884587	0	0	-0.257137	0	-0.0325746	0.048594	0.255452	1.31283	0	2.5383	4.30435	2.67478	5.72388	5.53413	7.0574	4.89869	0.0402027	1.76018	0	0	0	-0.302753	0.138419	0.255452	0	4.89869	5.72388	2.19054	3.77669	5.72388	3.09307	1.31283	0	0.980756	1.46632	0.267838	5.87205	0.255452	1.76018	0.0402027	0.0884587	-0.0974219	1.76018	2.81556	1.09165	2.69347	0.101299	0.225213	0.021966	-0.0850363	0.0698555	-0.00774947	0	-0.377819	1.59426	1.97442	0.468975	0.0884587	0.325997	0.048594	-0.0493928	0	-0.0519616	-0.191211	-0.285252	0	0	0	-0.0811443	-0.0456198	-0.122616	0	0.25607	0	0.0884587	0	0	-0.134404	-0.165888	2.67167	-0.103699	-0.174645	-0.291689	0.0884587	0.107296	0	-0.0369961	0	-0.0807098	-0.105415	-0.0529408	0.0372004	0	0.0372004	0	-0.6684	-0.0447927	0	0.0300597	1.09165	0	-0.107742	-0.0278725	0.173121	-0.534525	0.00333514	0.0884587	-0.0123312	-0.807993	0	0.27901	-0.344192	-0.088887	-0.0442848	0	-0.0603847	-0.0603847	0	0	0	0.375353	0.0331773	-0.0454971	0	-0.0563767	-0.6684	0.00486509	-0.211288	-0.00488007	0.240704	0.489005	-0.0261049	-0.17434	-0.0318544	-0.0272349	0.0162625	0	0.0884587	-0.0586503	-0.123792
periderm	M4291.69		0.0204847	0.0819465	-0.19385	-0.239229	0.194978	1.99347	0.117474	-0.0613375	-0.278894	0.037771	-0.0315241	0	0	0	0	0.229804	-0.196215	-0.227033	0.14111	-0.0126435	-0.11172	-0.238498	0.194978	-0.173525	-0.432507	0.0958303	-0.0472701	-0.456655	-0.051184	-0.114563	-0.125295	-0.0973691	-0.0274317	0.0792153	-0.148415	0.190618	-0.199655	0	0.0684064	0	-0.0306106	-0.0442575	0	-0.156412	-0.0403239	-0.110585	0.120756	-0.130906	-0.136248	-0.275403	-0.00577642	-0.164469	-0.306366	-0.27227	-0.257369	-0.628236	-0.57773	0.0940633	-0.783506	-0.136248	-0.0308698	0	0.028548	0	-0.0308698	0	0	0.0525701	-0.0434832	-0.258104	-0.396377	-0.0192935	-0.0399863	0	0	-0.15116	-0.0353092	-0.0547183	-0.0278725	0.0650709	-0.0897569	0.0498682	-0.0973691	-0.0897569	-0.126592	-1.08826	0.0241416	0.0687962	0.499522	-0.170994	0.0336926	1.46212	-0.0126435	-0.173186	-0.040541	0.0801743	0	0	0	0.789465	0.0974506	-0.27606	0.364419	0.0976503	0.0976503	0.190618	0.0976503	0	0.0976503	0	-0.0539209	0	0	0.099925	-0.035268	1.90951	0.190618	0.460423	0.533014	0.0204847	-0.0245278	-0.200459	-0.0754666	0.229804	-0.140788	0.117298	0.051236	-0.0743923	-0.467476	0	0	0.0372105	0	1.50138	-0.0712538	0.0976503	0.0749645	0.0976503	0	0.0430983	0.200839	-0.11172	0.14111	-0.0126435	0.152568	0.0600449	0.0976503	-0.0736139	0.0976503	0.105582	0.0976503	-0.173599	0	0	-0.322312	-0.470496	-0.0949142	-0.101655	0	0	0	0	0.190618	0.00254519	0.0374177	0	0	-0.0318671	0.516156	0	-0.0134909	0.516156	0.492025	-0.0774347	-0.148415	0.492025	0.0463999	-0.224782	-0.184634	0.492025	0.0354646	-0.260111	0.0650709	-0.224782	0.492025	-0.184634	0.190618	-0.00511057	0.299332	0.299332	-0.00511057	0	0.299332	0	0.0545948	0.28462	0.078011	0.13633	0	-0.036187	0.152568	0	0	0.026156	-0.19385	-0.37131	-0.0462705	0	-0.227033	0	0.137677	-0.382522	0	-0.0968506	0.0456887	-0.0547274	-0.0182886	0.0023378	-0.174369	-0.405902	0.0359001	0.0411128	-0.0292902	-0.377308	0.0659035	-0.0897569	-0.31699	-0.257369	0.350748	-0.506333	-0.195422	-0.249739	-0.173599	-1.08826	-0.140221	-0.318974	-0.173599	-0.173599	-0.0759301	0.114616	0	0	0	0	0	-0.0587265	0.0723939	-0.0421421	0.0118403	0	0	0	0.128484	-0.217244	0.0577216	0	0.118712	0	0	-0.0228919	0.190618	0	0	-0.0659908	0	-0.170994	-0.184273	0.0983715	0.847296	0	2.80121	3.74133	2.68329	5.56386	5.07001	7.20629	4.27963	-0.035268	1.90951	0	0.190618	0.329565	0.25563	0	0.0983715	0	4.27963	5.56386	1.833	3.18248	5.56386	2.49593	0.847296	0	0.329565	1.148	0.329565	5.06653	0.0983715	1.90951	-0.035268	0.922292	-0.0974219	1.90951	2.82593	0.789465	1.82668	-0.0718224	0.13409	-0.0754666	0.105582	0.261375	0.148695	0	-0.368627	1.62068	1.04434	0.0687962	0	0.499522	-0.184273	-0.0493928	0	0.0456887	-0.301001	-0.27606	0	0	0	-0.0811443	-0.0456198	-0.163384	0	0.368982	0	0	0	0.0577216	0.0562139	-0.0682379	2.93872	-0.155928	-0.298029	-0.086304	0	-0.0658246	0	-0.130906	0.0976503	0.0169405	-0.200393	0.137677	0.0976503	0	0.0976503	0	-0.425368	-0.160798	0	-0.058399	0.789465	0.0976503	0.0828763	-0.0278725	0	-0.441887	0.319921	0.0976503	0.17861	-0.528592	0	-0.470496	-0.364745	-0.088887	0.198747	0	0.219016	0.219016	0	0	0	0.10961	-0.0552814	-0.0454971	0	-0.0563767	-0.425368	-0.0835937	-0.564516	0.00926849	-0.239229	0.194978	0.0801743	-0.360555	-0.0318544	-0.0272349	0.207204	0	0.0976503	-0.0586503	-0.123792
periderm	M4292.49		0.118803	-0.00720056	-0.308113	0.100909	0.150274	1.63334	0.122849	0.0674311	-0.190188	0.149788	0.0338756	0	0	0.0653997	0	0.190561	-0.067446	-0.259283	0.272195	0.0284847	-0.11172	-0.10973	0.150274	0.0515298	-0.401388	0.0339808	0.0814985	0.0631147	-0.051184	-0.0834447	-0.00234506	-0.0588573	-0.125082	-0.0079527	0.242696	0.0653997	-0.134255	0	0.184699	0	0.0143727	0.0433787	0.0653997	-0.156412	-0.0403239	-0.110585	-0.120132	-0.384853	-0.070848	-0.373053	0.0253419	-0.0718658	-0.420629	-0.154807	-0.286785	-0.510773	-0.310731	-0.17174	-1.0358	-0.070848	0.159383	0	-0.0691024	0.0653997	0.159383	0.0653997	0	0.0203195	-0.0434832	-0.0136019	-0.350098	-0.144512	0.0887823	0	0	-0.15116	0.0411806	-0.0547183	-0.0278725	-0.157229	-0.419714	-0.0477821	-0.0588573	-0.419714	-0.224242	-0.860509	0.116744	-0.0564223	0.00420418	-0.105594	0.143937	1.95544	0.0284847	-0.173186	-0.138191	-0.133826	0	0	0.0653997	0.0140388	0.0356011	-0.244942	0	0	0	0.128769	0.249985	0.0653997	0.0653997	0.128769	0.0114788	0	0.128769	0.0500622	0.175163	0.994497	0.45141	-0.113273	-0.278139	0.118803	0.00659047	-0.0459512	0.042203	0.190561	-0.521424	0.158426	-0.0366772	-0.0743923	-0.40811	0	0	-0.153408	0	3.31088	-0.0058541	0	-0.0226859	0.0385119	0.0653997	0.0108477	-0.0785611	-0.11172	0.272195	0.0284847	0.0653997	0.0277943	0	-0.00821419	0.0653997	0.105217	0	-0.244802	0	0.0763067	-0.436758	-0.0995218	-0.0564023	0.0885985	0	0	0	0	0	-0.0853681	-0.0602326	0	0	0.0335326	0.55213	0	0.0176274	0.55213	-0.0347823	0.051334	0.242696	-0.0347823	-0.122753	0.0189175	0.025797	-0.0347823	0.00321396	0.0537257	-0.157229	0.0189175	-0.0347823	0.025797	0.0385119	0.0260077	0.233972	0.233972	0.0260077	0.128769	0.233972	0	0.0223442	0.0838231	0.077646	-0.0542879	0	-0.036187	0	0	0	0.0572744	-0.308113	-0.358923	0.203714	0	-0.259283	0	0.0124589	-0.477277	0.190253	-0.201536	0.0134381	-0.0236091	-0.0505392	-0.0953125	-0.313947	-0.685302	0.128503	-0.0565375	-0.243291	-0.447746	0.0970218	-0.419714	-0.57319	-0.286785	-0.0882491	-0.471249	0.122377	-0.182434	-0.244802	-0.860509	-0.182361	0.0178307	-0.244802	-0.244802	-0.309144	-0.0360161	0	0	0	0	0	-0.0587265	0.107174	0.0866265	0.222271	0	0	0	-0.0675666	0.0161024	0.0653997	0.0653997	0.102705	0	0	-0.0551425	0	0	0	-0.330156	0.0653997	-0.105594	-0.0940528	0	3.38836	0	2.31632	2.78798	2.09742	5.37447	5.00774	7.01761	3.17739	0.175163	0.994497	0.0653997	0.200523	0.128769	0.256041	0	0	0	3.17739	5.37447	1.31438	4.4533	5.37447	2.48001	3.38836	0	0	2.54885	0.190253	4.11916	0	0.994497	0.175163	0.0653997	-0.0974219	0.994497	1.54726	0.0140388	2.08572	-0.0333106	-0.135247	0.042203	0.105217	0.0742206	-0.115471	0	-0.216293	2.26308	0.898577	-0.0564223	0	0.00420418	-0.0940528	-0.0108809	0	0.0134381	-0.301366	-0.244942	0	0.0653997	0	-0.0811443	-0.0456198	-0.15833	0.102705	0.204665	0.128769	0	0	0.0763067	-0.134404	-0.0371196	1.80673	-0.0905286	0.0778997	0.0312028	0	0.124429	0	-0.384853	0	0.144689	-0.0473711	0.0124589	0	0	0	0.24012	-0.6684	-0.256356	0	0.0443059	0.0140388	0	-0.0423422	-0.0278725	0.128769	-0.565657	0.21132	0.164955	0.0894631	-0.466642	0	-0.0995218	-0.267328	0.101366	-0.0442848	0	0.00501499	0.00501499	0	0	0.0653997	0.280105	-0.0552814	-0.0454971	0	0.0723919	-0.6684	-0.0835937	-0.593898	0.11667	0.100909	0.150274	-0.133826	-0.325775	-0.0318544	0.0381648	-0.00679658	0	0.0653997	-0.0312504	0.126193
periderm	M4293.18		-0.149122	-0.0533536	-0.363456	-0.0875282	0.111998	1.95561	0.107201	0.150914	-0.0586176	0.152372	-0.0315241	0.0734255	0	0	0	0.304422	-0.122789	-0.251258	0.414175	0.122409	-0.0382947	-0.165073	0.111998	0.0685152	-0.499333	-0.0947878	-0.0472701	-0.00600711	-0.051184	-0.0681132	-0.0102089	-0.0239436	0.0871693	7.31113e-05	0.862283	0	-0.0555544	0	-0.0107358	0.0734255	0.0675207	-0.0119644	0.212251	-0.082986	-0.0403239	-0.110585	-0.158644	-0.073803	-0.136248	-0.160802	-0.103427	0.0159606	-0.475972	-0.184808	-0.239292	-0.176652	-0.560294	-0.379274	-0.667862	-0.136248	-0.0308698	0.0432992	-0.0691024	0	-0.0308698	0	0	-0.0450802	0.0299423	-0.337246	-0.0336056	-0.136486	0.0750999	0.0734255	0.115086	0.0610916	-0.00497243	0.0187072	-0.0278725	-0.058435	-0.743359	0.0256434	-0.0239436	-0.743359	0.0538371	-0.577272	-8.32464e-05	-0.0483965	0.153515	-0.170994	0.252181	0.538347	0.122409	-0.0290856	-0.0647658	-0.014967	0.0734255	0.0734255	0	0.501791	0.0509326	-0.161459	0.0734255	0	0.0734255	0	0.212251	0	0	0	-0.0539209	0	0.0734255	0.0914574	0.27054	1.83706	0	0.0745578	-0.262807	-0.149122	0.193403	-0.127034	-0.103838	0.304422	-0.20874	0.0301185	0.00471797	-0.000966811	-0.513994	0.0432992	0	-0.00930748	0.0734255	1.73395	0.00217171	0	0.0507397	0	0.166305	0.413908	0.220246	-0.0382947	0.414175	0.122409	0	0.0358201	0	-0.00018838	0.0734255	0.127215	0	0.0955252	0	0.0734255	-0.457612	0.0421856	0.0491859	0.0134316	0	0	0	0	0.184259	0.0241783	-0.0602326	0.0734255	0	-0.0318671	0.878063	0.251028	0.10111	0.878063	0.503477	0.0376515	0.862283	0.503477	0.633697	0.310561	0.215231	0.503477	0.0819144	0.468739	-0.058435	0.310561	0.503477	0.215231	0	0.10949	0.0771426	0.0771426	0.10949	0.115086	0.0771426	0.0734255	-0.0122314	0.36881	0.217046	0.0898123	0	-0.036187	0	0	0	0.0315841	-0.363456	-0.0605688	0.295492	0	-0.251258	0.0734255	0.0204847	-0.391617	0.0734255	-0.264807	-0.0519616	0.0318812	0.0281612	-0.021887	-0.592406	-0.541202	0.122509	-0.0565375	-0.16459	-0.682401	0.0416787	-0.743359	-0.791633	-0.239292	-0.26158	-0.193696	0.0556069	0.192419	0.0955252	-0.577272	-0.278191	0.0484519	0.0955252	0.0955252	-0.09579	-0.0913592	0	0	0	0	0	-0.0587265	0.094027	-0.0421421	-0.0123845	0	0	0	-0.1053	-0.0660995	0	0.0734255	0	0.0734255	0	-0.0471167	0.1441	0.0734255	0	-0.251456	0.0734255	-0.170994	-0.135754	0.0734255	0.324636	0	2.66947	4.29974	2.93893	5.71448	5.39898	7.28514	5.18088	0.27054	1.83706	0	0.184259	0.251028	0.155391	0	0.0734255	0	5.18088	5.71448	2.04449	4.22144	5.71448	3.1122	0.324636	0	0.912224	1.82969	0.798522	5.76759	0.0734255	1.83706	0.27054	0.0734255	-0.0974219	1.83706	1.50975	0.501791	2.4116	-0.0718224	-0.113248	-0.103838	0.127215	0.190584	-0.107445	0	-0.282018	1.17438	1.35404	-0.0483965	0	0.153515	-0.135754	0.0240327	0.0734255	-0.0519616	-0.21354	-0.161459	0	0	0	-0.0811443	0.120685	-0.0100063	0	0.179104	0.115086	0.0734255	0	0	-0.0609788	-0.0924627	1.89904	-0.0118281	0.111665	-0.389047	0.0734255	0.185204	0	-0.073803	0	0.170319	0.0836481	0.0204847	0.0308241	0.0734255	0.0308241	0	-0.582777	-0.247137	0	-0.058399	0.501791	0.0734255	-0.107742	-0.0278725	0	-0.433868	0.521213	0.1441	-0.10079	-0.334688	0.1441	0.0421856	-0.0540038	-0.088887	0.167967	0	0.123874	0.123874	0	0.0734255	0.0734255	-0.0705497	-0.0552814	-0.0454971	0	-0.0130776	-0.582777	-0.0835937	-0.262711	-0.143299	-0.0875282	0.111998	-0.014967	-0.235592	-0.0318544	-0.0272349	-0.0721963	0	0	0.0147752	-0.123792
periderm	M4294.37		-0.0178503	-0.0335039	-0.436881	0.362435	0.372091	1.8511	0.325204	-0.0613375	-0.222357	0.0451643	0.0735195	0	0	0.260739	0	0.130687	-0.196215	0.0654918	0.288253	0.1345	-0.00667662	-0.0338016	0.372091	-0.347881	-0.425113	-0.0947878	-0.0472701	-0.293859	0.0538596	-0.10717	-0.0202515	-0.0973691	-0.125082	0.226217	0.482782	0	-0.0357048	0.105044	0.0208824	0	0.0756176	0.21418	0	-0.0513679	0.0647197	-0.110585	-0.158644	-0.187988	-0.136248	-0.0734833	0.10127	-0.262119	-0.0933855	-0.109829	-0.37282	-0.519284	-0.375811	-0.486482	-0.643862	-0.136248	0.0741738	0	0.0359413	0	0.0741738	0	0	-0.0450802	0.0615604	-0.205975	-0.234937	-0.165616	-0.0399863	0	0	0.0127901	-0.149073	-0.0547183	0.176824	0.143857	-0.224713	-0.0477821	-0.0973691	-0.224713	-0.224242	-0.741658	-0.0735088	-0.121822	0.0801324	0.0337031	0.0290308	0.405054	0.1345	-0.0681421	-0.138191	-0.0352762	0	0.105044	0	0.241002	-0.0931675	-0.268667	0	0	0.105044	0	0.204697	0	0.105044	0	-0.0539209	0	0	0.152054	0.454926	1.63644	0.105044	0.222554	0.310839	-0.0178503	0.230881	0.00423769	0.0353081	0.130687	-0.196649	-0.0206907	-0.139382	-0.0743923	-0.55305	0	0	-0.153408	0	1.344	-0.0712538	0	-0.0226859	0.105044	0	0.0504916	0.0853886	-0.00667662	0.288253	0.1345	0	0.0674382	0	0.187125	0.235734	0.214533	0	-0.125642	0	0	-0.124765	-0.268577	-0.0949142	-0.101655	0	0	0	0	0	-0.188073	0.044811	0	0	-0.0318671	0.560152	0.204697	-0.00609759	0.560152	0.128359	0.127262	0.482782	0.128359	0.287583	-0.217389	0.0172858	0.128359	0.0428579	-0.15116	0.143857	-0.217389	0.128359	0.0172858	0	0.287414	0.61943	0.61943	0.287414	0	0.61943	0.105044	0.362124	0.159751	0.0513426	0.335887	0	-0.036187	0	0	0	-0.0714943	-0.436881	-0.319181	0.0587731	0.281639	0.0654918	0	-0.0529408	-0.187555	0	-0.378936	-0.0519616	-0.047334	0.3754	-0.0953125	-0.493542	-0.208354	0.0432935	-0.0565375	-0.103994	-0.278879	-0.0317468	-0.224713	-0.405782	-0.37282	-0.0982856	-0.195465	-0.0314718	-0.142692	-0.125642	-0.741658	-0.0852628	0.466177	-0.125642	-0.125642	0.0142162	-0.164785	0	0	0	0	0	0.0463171	0.142515	0.0629015	0.267249	0	0.0621398	0	-0.112854	-0.108292	0	0	0.0621398	0	0	-0.120542	0	0	0	-0.184638	0	0.0337031	-0.0224994	0.164644	1.09931	0	3.36329	4.45464	2.902	5.55055	5.22023	7.09483	4.73994	0.454926	1.63644	0	0	0.441374	-0.557106	0.105044	0.164644	0	4.73994	5.55055	2.11902	2.84743	5.55055	3.19471	1.09931	0	0.390175	1.25975	0.16395	5.63368	0.164644	1.63644	0.454926	0.29957	-0.0974219	1.63644	3.16781	0.241002	2.23941	-0.0718224	-0.120803	0.0353081	0.214533	0.0127716	-0.18087	0	-0.302328	0.904658	1.77535	-0.121822	0	0.0801324	-0.0224994	-0.0493928	0	-0.0519616	-0.13856	-0.268667	0	0	0	-0.0811443	-0.0456198	-0.155991	0	0.0752153	0	0	0	0	-0.0293606	-0.165888	2.09234	-0.0508846	0.0812688	-0.469113	0.204697	0.039219	0	-0.187988	0.105044	-0.0807098	-0.153071	-0.0529408	0	0	0	0	-0.423778	-0.083843	0	-0.058399	0.241002	0	0.191828	0.176824	0	-0.299646	-0.112655	0	0.19878	-0.547253	0	-0.268577	-0.0259734	-0.088887	-0.0442848	0.105044	0.430954	0.430954	0	0.105044	0	0.00593071	-0.0552814	-0.0454971	0	0.0486669	-0.423778	-0.0835937	-0.393976	0.0613976	0.362435	0.372091	-0.0352762	-0.235919	-0.0318544	-0.0272349	0.0328473	0	0	0.00348952	0.0809051
periderm	M4295.89		0.090428	0.149174	-0.370231	-0.0127862	0.302611	2.19774	-0.261911	0.192807	-0.151747	0.0712397	0.0351261	0	0.0666502	0	0	0.210863	-0.129564	-0.193564	0.365024	-0.151059	0.0193988	-0.107379	0.302611	0.0889752	-0.336588	-0.0947878	0.0193801	-0.280453	0.0154662	-0.0810943	-0.125295	-0.0973691	-0.0584318	-0.0733524	0.595696	0	0.113321	0.131119	0.0469578	0	-0.021682	-0.0461273	0.131119	-0.156412	-0.0403239	0.118637	-0.0919936	-0.198796	-0.0695975	-0.33379	0.00118928	0.0508562	-0.482747	-0.269319	-0.470119	-0.505879	-0.60873	-0.21178	-0.345318	-0.0695975	-0.0308698	0	-0.00245216	0	-0.0308698	0	0.0666502	-0.0450802	0.023167	-0.279553	-0.104721	-0.105296	0.0266639	0	0	-0.0845095	-0.0179535	0.0119319	0.0387777	0.150765	-0.470157	-0.0477821	-0.0973691	-0.470157	-0.18498	-0.97208	0.12006	-0.0551718	0.0690042	-0.131731	-0.0094138	1.0514	-0.151059	-0.106536	-0.138191	0.147402	0	0.0666502	0	0.166984	-0.0265173	-0.37371	0	0	0	0.104616	0.0666502	0.0392626	0.104616	0	0.0127293	0.145177	0.0666502	0.0784763	0.451776	1.5367	0.229222	0.15424	0.329574	0.090428	0.257567	-0.0693401	-0.223748	0.210863	-0.455705	0.00538471	-0.0727319	-0.0743923	-0.506658	0	0	-0.0222886	0	1.07797	-0.00460361	0	-0.0226859	0	0	0.0120982	-0.0119109	0.0193988	0.365024	-0.151059	0.0666502	0.0290448	0	0.0575051	0.0666502	0.0460827	0	0.134057	0	0	-0.166534	0.0252063	-0.0949142	-0.101655	0	0	0	0	0.0666502	-0.121423	-0.0602326	0	0.131119	0.161702	0.471764	0	-0.0718786	0.471764	-0.0452883	-0.0774347	0.595696	-0.0452883	0.334107	0.341735	0.0306913	-0.0452883	0.105699	-0.137754	0.150765	0.341735	-0.0452883	0.0306913	0	0.0908078	0.0692374	0.0692374	0.0908078	0	0.0692374	0	-0.0430555	0.0861735	0.160661	0.174934	0	-0.036187	0	0	0	-0.00484407	-0.370231	-0.294656	0.0203797	0	-0.193564	0	0.0781782	-0.728425	0	-0.278626	-0.0519616	-0.0857275	-0.115939	0.212255	-0.802605	-0.618652	0.167472	-0.0565375	-0.177571	-0.562258	-0.0317468	-0.470157	-0.705021	-0.470119	0.124509	-0.355781	0.127386	-0.0344141	0.134057	-0.97208	-0.102176	-0.10912	0.134057	0.134057	-0.190375	-0.164785	0	0	0	0	0	0.0723925	-0.118224	0.0245081	0.168334	0	0	0	0.10831	-0.194594	0	0.167885	0.0756404	0.0392626	0	-0.053892	0	0	0	-0.395556	0	-0.131731	-0.409222	0	1.19023	0	3.56116	4.587	2.75797	5.72607	5.41749	7.38671	5.42287	0.451776	1.5367	0	0.0666502	0.0666502	0.20059	0	0	0	5.42287	5.72607	2.19251	4.96131	5.72607	2.37025	1.19023	0	0.254144	2.13986	0.51123	5.25248	0	1.5367	0.451776	0.288762	-0.0974219	1.5367	1.31199	0.166984	2.39563	-0.00517223	0.18573	-0.223748	0.0460827	-0.151178	0.107892	0	-0.262287	1.28392	1.51849	-0.0551718	0	0.0690042	-0.409222	-0.0493928	0	-0.0519616	-0.3605	-0.37371	0	0.0666502	0	-0.0811443	-0.0456198	-0.194385	0	0.178575	0	0.0666502	0	0.0666502	-0.134404	0.147087	2.41253	0.0732936	-0.0490512	-0.131445	0.167885	0.207443	0	-0.198796	0	0.0504093	-0.054124	0.0781782	0.0666502	0	0.0666502	0	-0.414256	-0.331648	0	0.00825116	0.166984	0	-0.0410917	0.0387777	0.0666502	-0.0611317	0.15248	0.0666502	0.030329	-0.614424	0	0.0252063	-0.170685	-0.0222368	0.0223654	0	0.00626548	0.00626548	0	0	0	0.171052	0.0113688	-0.0454971	0	-0.0563767	-0.414256	-0.0835937	-0.419232	-0.076649	-0.0127862	0.302611	0.147402	-0.148244	0.00740824	-0.0272349	-0.0721963	0	0.104616	-0.0586503	0.0440935
periderm	M4296.82		-0.136658	0.0493252	-0.235775	-0.106975	0.17216	1.067	-0.160532	0.0245518	-0.353897	0.02601	0.0543652	0	0	0	0	-0.0345134	-0.0281851	-0.273964	-0.0160326	-0.169786	0.0226489	0.267083	0.17216	-0.087535	-0.362127	-0.00889859	-0.0472701	-0.0878472	-0.051184	0.0345655	-0.125295	-0.0114798	-0.125082	-0.0733524	0.581972	0	0.0471243	0	0.311141	0	0.0933089	0.000499363	0.0858893	0.0903673	-0.0403239	-0.0246957	-0.0727545	-0.227712	-0.136248	-0.158567	0.111059	0.133183	0.0339001	-0.140441	-0.28999	-0.572075	-0.589491	0.143542	-0.421749	-0.136248	-0.0308698	0	-0.0183828	0	-0.0308698	0.0858893	0	-0.0450802	-0.0434832	-0.13213	0.0834078	0.112535	-0.0399863	0	0	0.267038	-0.0631833	-0.0547183	0.0228471	0.0179075	0.07817	-0.0477821	-0.0114798	0.07817	-0.224242	-0.889842	0.17327	0.124957	0.122214	-0.0851044	0.186871	1.14121	-0.169786	0.118212	-0.0874718	0.237486	0.16803	0	0.0507195	0.159357	-0.00727823	-0.205681	0	0.291398	0.0858893	0	0.395302	0.0858893	0.0858893	0.0858893	0.0319684	0	0	-0.0526427	0.0351112	0.835777	0.246779	0.0189204	-0.321018	-0.136658	0.012191	-0.14974	-0.268978	-0.0345134	-0.340045	0.0422952	-0.0534929	-0.0743923	-0.335647	0	0	0.0146219	0	1.31805	-0.0712538	0	0.0280337	0	0.0858893	-0.054552	-0.0785611	0.0226489	-0.0160326	-0.169786	0.271461	-0.0376054	0	0.0607553	0	0.0493328	0.0858893	-0.418123	0.0858893	0.0858893	-0.136131	-0.2457	-0.0949142	0.145124	0	0	0	0	0.0858893	0.177317	0.0256566	0	0	-0.0318671	0.548958	0	0.0568883	0.548958	0.327638	-0.0774347	0.581972	0.327638	0.120515	1.40003e-05	0.223297	0.327638	0.216356	-0.128282	0.0179075	1.40003e-05	0.327638	0.223297	0	-0.102761	0.204639	0.204639	-0.102761	0	0.204639	0	-0.0430555	-0.0449455	-0.112607	0.0316014	0	-0.036187	0	0	0.0858893	-0.0714943	-0.235775	-0.201431	-0.0462705	0	-0.273964	0	0.0329485	0.137751	0.0858893	-0.251489	-0.0519616	-0.152378	-0.0300496	-0.0953125	-0.398299	-0.470816	0.072619	-0.0565375	-0.222801	-0.0929112	-0.0317468	0.07817	-0.216396	-0.28999	-0.102948	-0.236684	0.00568481	-0.0249425	-0.418123	-0.889842	-0.167995	-0.208969	-0.418123	-0.418123	-0.346526	-0.0788954	0	0	0	0.0858893	0	0.109303	0.0498053	0.0437471	-0.08581	0.0507195	0	0	-0.0390095	-0.0424719	0.0858893	0	0.0858893	0	0	-0.120542	0.0858893	0	0	-0.395556	0.0858893	-0.0851044	0.0196521	0.16803	2.72385	0	1.82829	3.0832	2.06566	4.62046	4.67124	6.19247	4.07274	0.0351112	0.835777	0	0.709752	0.246779	1.6396	0	0.16803	0	4.07274	4.62046	2.45931	3.41206	4.62046	1.95314	2.72385	0	0	1.34608	0.16803	3.94681	0.16803	0.835777	0.0351112	0	-0.0115327	0.835777	1.54973	0.159357	2.14997	-0.0211029	-0.00305293	-0.268978	0.0493328	-0.151178	-0.0949812	0	-0.331908	1.80975	1.35128	0.124957	0	0.122214	0.0196521	-0.0493928	0	-0.0519616	-0.40573	-0.205681	0	0	0	0.00474493	-0.0456198	-0.210315	0.16803	0.347837	0.134369	0	0	0.100101	-0.048515	0.00214132	3.12053	0.0121013	-0.26131	-0.000765119	0	-0.0658246	0	-0.227712	0.0858893	0.00517951	-0.207395	0.0329485	0	0	0	0	-0.377002	-0.278438	0	0.0274902	0.159357	0	-0.0218526	0.0228471	0	-0.607955	0.219013	0	-0.0149007	-0.419362	0	-0.2457	-0.194866	-0.088887	0.202494	0.0858893	0.0255046	0.0255046	0	0	0	0.0676381	-0.0552814	-0.0454971	0	0.0295125	-0.377002	-0.0835937	-0.418761	-0.143299	-0.106975	0.17216	0.237486	0.0687615	-0.0318544	-0.0272349	0.0958332	0.0507195	0	-0.0586503	-0.0379024
periderm	M4297.79		-0.113885	0.166565	-0.328219	-0.249683	0.117661	1.11288	0.0354579	0.150122	-0.212846	0.209274	0.0771383	0	0	0	0	0.27059	-0.0875522	-0.216021	0.262097	-0.147013	-0.00305784	-0.238498	0.117661	-0.050825	-0.318697	-0.0947878	-0.0472701	-0.162279	0.0131355	-0.103551	0.0861644	-0.0973691	-0.125082	-0.0733524	0.615327	0	-0.199655	0	0.0245011	0	-0.0240127	0.0232725	0	-0.0477491	0.00553679	-0.110585	-0.158644	0.0725024	-0.0719282	-0.264391	0.00523567	-0.0506594	-0.440735	-0.462888	-0.428107	-0.607394	-0.3663	-0.282445	-0.149774	-0.0719282	-0.0308698	0	0.03956	0	-0.0308698	0	0	0.166379	0.0651792	-0.302009	-0.0252694	-0.101249	-0.0399863	0	0	0.157921	-0.149073	-0.0547183	-0.0278725	-0.178023	-0.192316	0.0608803	-0.0973691	-0.192316	0.139777	-0.940846	-0.0735088	-0.121822	0.0868951	0.0981596	-0.303681	1.56806	-0.147013	-0.173186	-0.138191	-0.0905635	0	0	0	0.53864	-0.0931675	-0.162251	0.108662	0	0	0	0.108662	0	0	0	-0.0539209	0.21146	0.16946	0.0560197	0.385899	1.23634	0.668406	0.0985738	-0.298245	-0.113885	0.0892814	-0.0917967	0.0472333	0.27059	-0.132247	-0.0170719	-0.139382	-0.0743923	-0.349014	0	0	0.0580519	0	2.32048	0.0374086	0	-0.0226859	0	0.16946	0.254528	0.0301013	-0.00305784	0.262097	-0.147013	0	-0.0376054	0	0.235467	0	0.0236261	0	-0.131576	0	0	-0.49305	0.0347564	-0.0949142	-0.101655	0.108662	0	0	0	0	-0.188073	0.37924	0.108662	0	0.0767953	0.00543966	0	0.25705	0.00543966	0.132647	0.0920251	0.615327	0.132647	0.475969	-0.21377	0.0267965	0.132647	0.0464767	-0.141649	-0.178023	-0.21377	0.132647	0.0267965	0.21146	0.166392	0.12127	0.12127	0.166392	0	0.12127	0	-0.0430555	0.0637169	-0.00394473	-0.0542879	0	-0.036187	0.108662	0	0	0.0371681	-0.328219	-0.121777	0.26281	0	-0.216021	0	0.0557216	-0.686413	0.108662	0.0333167	0.117498	-0.0437153	-0.115939	0.0133499	-0.0609685	-0.376222	0.34035	-0.0565375	0.000389949	-0.544367	-0.0317468	-0.192316	-0.385649	-0.428107	-0.0486559	-0.219039	0.016038	-0.347389	-0.131576	-0.940846	0.365726	0.325906	-0.131576	-0.131576	0.18835	0.0466749	0	0	0	0.108662	0	0.250354	0.0932353	-0.0421421	-0.08581	0	0	0	0.320732	0.0831414	0	0.108662	0.108662	0	0	-0.0118798	0.108662	0	0	-0.395556	0	0.0981596	-0.204758	0.21146	1.64756	0	2.30835	3.72347	3.12466	5.34189	5.28693	6.97762	3.65986	0.385899	1.23634	0	0.568417	0.21146	0.147397	0	0.21146	0	3.65986	5.34189	2.23219	2.76182	5.34189	1.97619	1.64756	0	0.108662	1.72433	0.541268	4.61134	0.21146	1.23634	0.385899	0.729642	0.421396	1.23634	1.82745	0.53864	1.91962	-0.0718224	0.0766004	0.0472333	0.0236261	-0.151178	-0.18087	0	-0.254818	2.19828	1.53679	-0.121822	0	0.0868951	-0.204758	-0.0493928	0	0.117498	-0.182539	-0.162251	0	0	0	-0.0811443	-0.0456198	-0.152372	0	-0.0128948	0	0	0	0	0.0770553	0.103265	1.7421	0.183575	-0.287016	-0.0849397	0	-0.0658246	0.108662	0.0725024	0.16946	0.373867	-0.258114	0.0557216	0.0906324	0	0.0906324	0	-0.49894	-0.20002	0	0.0502634	0.53864	0	0.000920519	-0.0278725	0.108662	-0.144953	-0.00623902	0	0.263229	-0.538839	0.108662	0.0347564	-0.248159	0.122573	0.0643776	0	-0.0603847	-0.0603847	0	0	0.108662	0.0542718	-0.0552814	-0.0454971	0	-0.0563767	-0.49894	-0.0835937	-0.47507	-0.143299	-0.249683	0.117661	-0.0905635	-0.242093	-0.0318544	-0.0272349	0.0364661	0	0	0.0500121	0.367212
periderm	M4299.45		-0.113049	-0.0602842	-0.327383	-0.350563	0.138691	1.94329	0.109335	-0.0613375	-0.384757	0.00993248	0.0382877	0.0698118	0	0.0698118	0	0.121961	-0.196215	-0.149172	0.0352477	0.105542	0.111049	-0.0629869	0.138691	-0.21356	-0.392987	-0.0133628	0.0225417	-0.267089	-0.051184	-0.0750438	-0.125295	-0.0973691	-0.0552702	-0.00354063	0.127926	0	-0.129843	0	0.0913503	0.0698118	0.0211664	0.0517796	0	0.0458543	-0.0403239	0.0649266	-0.0214743	-0.101954	-0.136248	-0.170787	0.161845	0.00315252	-0.479586	-0.325718	-0.3996	-0.681684	-0.538211	-0.326254	-1.48977	-0.136248	0.0389419	0	0.0680672	0	0.0389419	0.0698118	0	-0.0450802	0.0263286	-0.410672	-0.0299301	-0.209912	-0.0399863	0	0	-0.15116	-0.039574	-0.0135713	0.0132745	-0.277671	-0.17936	-0.0477821	-0.0973691	-0.17936	-0.224242	-0.841667	0.345978	0.0153475	0.0777014	0.0683717	0.194584	0.717872	0.105542	0.0661797	-0.138191	-0.158079	0.158364	0.158364	0.189893	-0.0228306	-0.0233557	-0.264212	0.13717	0	0	0.0698118	0.361217	0	0.0698118	0	0.0158908	0.13717	0.0698118	0.0568559	0.0693475	0.931405	0.380159	-0.233715	0.0125791	-0.113049	0.117187	-0.130647	-0.0285281	0.121961	-0.449655	-0.0559225	-0.139382	-0.0743923	-0.588282	0.0698118	0.0698118	-0.0835958	0	1.28682	-0.00144203	0	-0.0226859	0	0	0.230583	0.0586084	0.111049	0.0352477	0.105542	0.304803	-0.0376054	0	-0.0736139	0	0.0521332	0	-0.110011	0	0	-0.464543	-0.14866	-0.0949142	-0.0318428	0	0	0	0	0.0698118	-0.188073	0.00957914	0	0	-0.0318671	0.249365	0	0.0260283	0.249365	-0.0822156	-0.00762289	0.127926	-0.0822156	0.415526	0.0141003	-0.0429185	-0.0822156	-0.0621857	-0.31356	-0.277671	0.0141003	-0.0822156	-0.0429185	0	-0.102761	0.207636	0.207636	-0.102761	0.0698118	0.207636	0.13717	-0.0430555	-0.0449455	-0.0427954	0.0155239	0	-0.036187	0	0	0	-0.00168249	-0.327383	-0.523877	0.155995	0.0980541	-0.149172	0.0698118	-0.0529408	-0.685577	0	-0.181669	-0.0519616	-0.0825659	0.279566	-0.0953125	-0.705219	-0.483036	0.00806158	0.0529611	-0.171521	-0.419294	-0.0317468	-0.17936	-0.940779	-0.3996	-0.0404519	-0.318975	-0.01991	-0.237891	-0.110011	-0.841667	-0.0709556	-0.253482	-0.110011	-0.110011	-0.173818	-0.164785	0.041147	0	0	0	0	-0.0587265	0.0840416	-0.0421421	0.0513595	0	0	0	-0.0522797	-0.168497	0	0	0	0	0	-0.0507304	0.0698118	0	0	-0.130285	0.0698118	0.0683717	0.123586	0.109499	3.73094	0	2.13269	3.36465	2.22721	5.50872	5.10382	7.03741	4.17601	0.0693475	0.931405	0	0.175512	0.239365	0.845325	0	0.109499	0.0698118	4.17601	5.50872	2.13393	3.73627	5.50872	2.19339	3.73094	0	0.0698118	1.50404	0	4.87222	0.109499	0.931405	0.0693475	0	-0.0974219	0.931405	2.74216	-0.0228306	1.24672	-0.00201066	-0.216001	-0.0285281	0.0521332	-0.0140086	-0.00535893	0	-0.356779	1.33078	1.71571	0.0153475	0	0.0777014	0.123586	0.020419	0	-0.0519616	-0.35445	-0.264212	0	0	0	-0.0811443	-0.0456198	-0.0965836	0	-0.0112393	0	0.0698118	0.0698118	0	-0.134404	0.135332	2.37959	-0.0861165	-0.193413	-0.708221	0.0698118	0.173541	0	-0.101954	0.13717	0.0287888	0.103103	-0.0529408	0.0292857	0	0.0292857	0	-0.403128	-0.322951	0	-0.058399	-0.0228306	0	-0.107742	0.0132745	0	-0.758899	-0.119644	0	-0.10079	-0.698494	0	-0.14866	-0.380143	-0.088887	-0.0442848	0	-0.0603847	-0.0603847	0	0	0	0.188382	-0.0552814	0.0243146	0	-0.0563767	-0.403128	-0.0137819	-0.340961	-0.143299	-0.350563	0.138691	-0.158079	-0.481362	-0.0318544	-0.0272349	-0.00238452	0.0698118	0	0.0785193	-0.123792
periderm	M4300.60		-0.116857	0.0654648	-0.230636	0.0440555	0.0389142	1.34298	-0.122316	0.0443522	-0.416237	-0.0598793	-0.0315241	0	0	0	0	0.526956	-0.196215	-0.218993	0.465389	-0.255675	-0.00603053	-0.132809	0.0389142	-0.0964549	-0.212025	0.168131	-0.0472701	-0.487738	-0.051184	-0.0642011	-0.125295	-0.0348851	-0.125082	-0.0733524	0.216175	0.10569	-0.199655	0.10569	0.122084	0	0.0767631	-0.0229059	0	-0.0507218	0.165921	-0.110585	-0.158644	0.103424	-0.136248	-0.267363	0.00226297	-0.0970236	-0.311776	-0.199969	-0.234531	-0.286407	-0.373142	-0.024215	-0.830902	-0.136248	-0.0308698	0	-0.0691024	0	-0.0308698	0	0	-0.0450802	-0.0434832	-0.204427	-0.192058	-0.0036664	-0.0399863	0	0	-0.15116	-0.0433828	-0.0547183	-0.0278725	-0.0452447	-0.284337	-0.0477821	-0.0348851	-0.284337	0.258147	-0.898378	-0.0735088	-0.121822	-0.124564	-0.065304	0.0338452	0.505513	-0.255675	0.0330596	-0.0325016	-0.199226	0	0	0	0.323589	-0.0931675	-0.37371	0	0.10569	0	0.474319	0.165095	0.37674	0	0	-0.0539209	0	0.165095	0.053047	-0.132918	1.61459	0.262919	-0.303526	0.174526	-0.116857	0.18006	0.0624594	-0.354867	0.526956	-0.380579	-0.0200446	-0.139382	-0.0743923	-0.355856	0	0	0.109511	0	1.57314	-0.0712538	0.10569	-0.0226859	0	0	0.35484	0.127684	-0.00603053	0.465389	-0.255675	0.35647	-0.0376054	0.10569	-0.0736139	0	-0.0850363	0	-0.139964	0	0	-0.395467	0.0132869	0.0107755	-0.101655	0	0.10569	0	0	0	-0.188073	-0.0602326	0	0	-0.0318671	0.291903	0	0.0951041	0.291903	0.202967	0.128811	0.216175	0.202967	-0.189505	0.0340375	0.250164	0.202967	-0.0621857	-0.244484	-0.0452447	0.0340375	0.202967	0.250164	0	0.00292883	0.280492	0.280492	0.00292883	0	0.280492	0	0.0626342	0.12015	0.497945	0.411371	0	-0.036187	0	0	0	0.0341954	-0.230636	-0.317632	-0.0462705	0	-0.218993	0	0.153304	-0.492838	0.206245	-0.186416	-0.0519616	0.14986	0.330249	-0.0953125	-0.410955	-0.479057	0.0439395	-0.0565375	-0.30869	-0.755827	0.174498	-0.284337	-0.505157	-0.234531	0.309098	-0.441749	0.190331	-0.0451514	-0.139964	-0.898378	-0.133972	0.232731	-0.139964	-0.139964	-0.291067	-0.164785	0	0	0	0.10569	0	-0.0587265	-0.118224	-0.0421421	-0.08581	0	0	0	0.214896	-0.105624	0.10569	0	0	0.10569	0	-0.0148525	0	0	0	-0.395556	0	-0.065304	-0.0167937	0	2.62579	0	3.0608	3.64602	2.46937	5.00357	4.80289	6.6676	3.1382	-0.132918	1.61459	0	0.10569	0.206245	0.67953	0	0	0	3.1382	5.00357	1.71023	4.50535	5.00357	2.21339	2.62579	0	0	3.29767	0.497045	3.45963	0	1.61459	-0.132918	0.482389	-0.0974219	1.61459	1.13446	0.323589	1.45423	-0.0718224	-0.0232618	-0.354867	-0.0850363	-0.0454884	-0.0751808	0	-0.360588	1.82794	1.40926	-0.121822	0	-0.124564	-0.0167937	0.0562969	0	-0.0519616	-0.38593	-0.37371	0	0	0	-0.0811443	-0.0456198	-0.155345	0	0.587247	0	0	0	0	-0.0287146	0.13635	2.39306	-0.155928	-0.093441	-0.428098	0	0.0398651	0	0.103424	0	-0.0807098	-0.0518691	0.153304	0.092717	0	0.092717	0	-0.56271	0.00723061	0	-0.058399	0.323589	0	-0.107742	-0.0278725	0.10569	0.246054	0.176451	0.165095	-0.10079	-0.226559	0	0.0132869	-0.0202678	0.0168027	0.218634	0	-0.0603847	-0.0603847	0	0	0	0.227581	-0.0552814	0.102515	0	-0.0563767	-0.56271	0.0220961	-0.274076	-0.143299	0.0440555	0.0389142	-0.199226	-0.248936	-0.0318544	-0.0272349	0.092899	0	0	-0.0586503	-0.123792
periderm	M4301.64		-0.0829372	0.0458582	-0.325395	0.199453	0.262722	1.33705	0.177304	0.0782724	-0.0725328	0.20968	0.0514088	0	0.0711153	0	0	0.137071	-0.196215	-0.0551241	0.380699	0.0860008	-0.0406049	0.0674556	0.262722	-0.00353157	-0.530157	0.0448221	-0.0472701	-0.0234524	-0.051184	-0.0726034	-0.125295	0.108326	-0.125082	-0.0022371	0.159265	0	-0.199655	0.0711153	-0.0841613	0	0.0626718	-0.0853899	0	0.0492839	0.099286	-0.0807366	-0.0190339	0.0277461	-0.136248	-0.233443	-0.103427	-0.191004	-0.478282	-0.257192	-0.26721	-0.549295	-0.344013	-0.260159	-0.875453	-0.136248	0.0402455	0.0711153	-0.0691024	0.111486	0.0402455	0	0	0.0260351	0.0276321	-0.0793049	-0.373314	-0.0984256	0.031129	0	0	0.0921522	0.0676268	-0.0547183	0.0432428	0.0191465	-0.246809	-0.0477821	0.108326	-0.246809	-0.0846325	-1.11522	-0.00239346	0.0838735	0.101925	-0.170994	-0.0706669	1.72499	0.0860008	-0.0335758	0.00141856	-0.157295	0	0.111486	0	0.00736617	-0.0931675	-0.302595	0	0.13961	0	0.0711153	0	0	0	0	0.0171944	0.13961	0.13961	0.0184726	0.136641	1.48965	0.205695	0.0278406	0.0521958	-0.0829372	0.147381	-0.129344	-0.0291721	0.137071	-0.28087	-0.0142483	-0.0682668	-0.0743923	-0.518484	0	0.0711153	-0.0137977	0	4.62781	-0.0712538	0.13961	-0.0226859	0	0	0.0165633	0.0610488	-0.0406049	0.380699	0.0860008	0	-0.0376054	0	0.065996	0.0711153	-0.0850363	0	-0.369453	0	0	-0.530597	-0.0528422	0.0446957	-0.0305393	0	0	0	0	0	-0.048463	-0.0602326	0	0	0.0392482	0.00827497	0	-0.0692102	0.00827497	0.088859	0.0621753	0.159265	0.088859	0.00953754	-0.116737	0.0236701	0.088859	-0.0202548	-0.272182	0.0191465	-0.116737	0.088859	0.0236701	0	0.140551	0.291299	0.291299	0.140551	0	0.291299	0.0711153	0.056793	0.171754	0.0270028	0.0168274	0	-0.036187	0.13961	0	0	-0.00037896	-0.325395	-0.452762	0.0933394	0	-0.0551241	0	-0.0529408	-0.58938	0	-0.273327	-0.0519616	-0.0812624	0.023671	-0.0953125	-0.614039	-0.614187	0.00936514	-0.0565375	-0.30869	-0.486267	-0.0317468	-0.246809	-0.788877	-0.26721	-0.00148455	-0.101683	0.0694092	-0.207779	-0.369453	-1.11522	-0.350832	-0.0891187	-0.369453	-0.369453	-0.349993	-0.164785	0	0	0	0	0	0.0808834	-0.047109	-0.0421421	-0.08581	0	0	0	0.0138158	0.0747588	0.0711153	0	0	0	0	-0.00905618	0.0711153	0	0	-0.395556	0	-0.170994	-0.374229	0.13961	1.64225	0	1.36087	2.12688	2.61454	4.79994	4.89154	6.73575	3.20648	0.136641	1.48965	0	0.958056	0.305954	0.319002	0.0711153	0.13961	0	3.20648	4.79994	1.69758	3.8418	4.79994	2.2786	1.64225	0	1.25752	1.99598	0.515304	4.90872	0.13961	1.48965	0.136641	0	0.0637162	1.48965	2.20787	0.00736617	1.96017	-0.0718224	-0.0452972	-0.0291721	-0.0850363	-0.0115682	0.0624414	0	-0.260582	1.71178	1.05821	0.0838735	0	0.101925	-0.374229	-0.0493928	0	-0.0519616	-0.352009	-0.302595	0	0	0	-0.0811443	-0.0456198	-0.121425	0	0.117322	0	0.0711153	0	0	-0.063289	0.0398073	1.7457	-0.155928	-0.12612	0.103572	0	-0.0658246	0	0.0277461	0.0711153	0.0978376	0.0220881	-0.0529408	0.0711153	0	0.0711153	0	-0.398841	-0.281905	0	-0.0285507	0.00736617	0	0.0708055	0.0432428	0.0711153	-0.743561	0.148931	0.13961	-0.0296747	-0.736877	0	-0.0528422	-0.311617	-0.0590387	-0.0442848	0	0.0792252	0.0792252	0	0.0711153	0	0.44146	-0.0552814	-0.0454971	0	0.0147386	-0.398841	-0.0124784	-0.578455	-0.0721839	0.199453	0.262722	-0.157295	-0.281614	-0.0318544	-0.0272349	0.0674136	0	0	-0.0586503	-0.0123057
periderm	M4302.55		-0.0403771	-0.0937718	-0.2265	-0.089683	-0.160039	1.94182	-0.0788061	0.215716	-0.469404	0.142348	-0.0315241	0	0.0525227	0	0	0.135113	-0.0140446	-0.162771	0.0516368	-0.00592024	0.0418384	-0.185976	-0.160039	-0.11129	-0.397148	-0.0422651	-0.0472701	-0.489746	-0.051184	-0.108531	-0.125295	-0.0973691	-0.0725593	-0.0208297	0.157026	0	-0.147132	0.0525227	-0.0841613	0	0.00293157	-0.0853899	0.0525227	-0.103889	0.0121988	-0.0580622	-0.054962	-0.0685076	-0.083725	-0.32053	-0.050904	-0.0598919	-0.445716	-0.329879	-0.279047	-0.514859	-0.521822	-0.539003	-1.08143	-0.083725	-0.0308698	0	0.0844562	0.0525227	-0.0308698	0	0.103682	-0.0450802	0.00903948	-0.0690368	-0.187807	-0.076903	-0.0399863	0	0	-0.0685506	-0.0453907	-0.0021956	0.0246502	-0.082659	-0.254684	-0.0477821	-0.0973691	-0.254684	-0.0912338	-1.16526	0.0800498	0.0317366	-0.0720417	0.125212	0.132867	0.659916	-0.00592024	-0.120663	-0.00518271	0.011156	0.225742	0.18217	0.103682	0.373077	-0.0931675	-0.240702	0	0.0525227	0	0.0525227	0.202227	0.0525227	0.0525227	0.0525227	0.0286881	0	0.153559	0.0803659	0.144135	1.38745	0.230164	-0.00732098	-0.110702	-0.0403771	-0.0184963	-0.0967773	-0.0900433	0.135113	-0.30977	-0.0431253	-0.139382	-0.0743923	-0.290336	0.0308942	0	-0.153408	0	1.64426	-0.0712538	0	-0.000715952	0	0.103682	0.227848	0.171194	0.0418384	0.0516368	-0.00592024	0	-0.0376054	0	-0.0736139	0.0525227	0.0685223	0.0219699	-0.131448	0.0525227	0	-0.39133	-0.0337077	-0.0949142	-0.101655	0	0	0.103682	0	0.103682	-0.0635391	-0.00770995	0	0	-0.0318671	0.0698372	0	-0.0285322	0.0698372	0.230691	-0.024912	0.157026	0.230691	0.130116	-0.0262274	0.190028	0.230691	0.0414961	-0.109094	-0.082659	-0.0262274	0.230691	0.190028	0	0.193444	-0.147383	-0.147383	0.193444	0	-0.147383	0.103682	0.00946719	0.00757721	0.0695629	0.0787208	0	0.0674949	0	0.0525227	0	0.00242208	-0.2265	-0.370319	0.339827	0	-0.162771	0	-0.0529408	-0.427317	0.0525227	-0.0460011	-0.0519616	0.00118093	0.0662311	0.00836934	-0.498178	-0.483075	-0.0617502	-0.0565375	-0.256168	-0.553599	0.0207759	-0.254684	-0.779148	-0.279047	0.274636	-0.558845	0.184965	-0.145162	-0.131448	-1.16526	0.0478158	-0.114113	-0.131448	-0.131448	-0.138599	-0.164785	0.0525227	0	0.0525227	0.0525227	0.0525227	-0.00620381	0.0840028	0.0103806	-0.0332873	0	0	0.0525227	-0.0135557	-0.040104	0.0308942	0.0525227	0	0	0.0525227	-0.0680195	0	0	0	-0.291874	0.0525227	0.125212	-0.164581	0.0535538	0.931156	0	4.18933	5.18564	3.12812	5.45955	5.28306	7.2335	4.37419	0.144135	1.38745	0	0.0525227	0.210382	-0.1024	0.0525227	0.0535538	0	4.37419	5.45955	2.19656	3.34398	5.45955	2.99217	0.931156	0	0.820449	1.38712	0.341635	5.65412	0.0535538	1.38745	0.144135	0.0525227	-0.0974219	1.38745	3.34336	0.373077	1.99993	-0.0192997	0.0961002	-0.0900433	0.0685223	-0.0474963	-0.0771886	0	-0.284107	1.05947	1.31398	0.0317366	0	-0.0720417	-0.164581	0.00312992	0	-0.0519616	-0.289392	-0.240702	0	0.0525227	0	-0.0811443	-0.0456198	-0.136501	0.0525227	0.060562	0	0.0525227	0	0	-0.10351	-0.0622063	2.8172	0.0134266	-0.165515	-0.291759	0.18217	0.211229	0.0525227	-0.0685076	0.103682	-0.0807098	-0.104556	-0.0529408	0	0	0	0	-0.391346	-0.0744815	0	-0.00587635	0.373077	0	-0.107742	0.0246502	0	-0.453825	0.0964482	0	-0.10079	-0.558237	0	-0.0337077	-0.295225	0.0147949	-0.0442848	0	-0.0603847	-0.0603847	0	0.0525227	0	0.409674	-0.0552814	-0.0454971	0	-0.0563767	-0.391346	-0.031071	-0.402154	-0.0396173	-0.089683	-0.160039	0.011156	-0.397615	0.0206683	-0.0272349	-0.0721963	0	0.0308942	-0.0586503	-0.071269
periderm	M4303.27		0.214954	-0.0781409	0.238446	0.15671	0.48398	1.44882	0.310426	-0.0613375	-0.0678861	0.206239	0.234594	0.0707298	0.185697	0.185697	0	-0.0495698	-0.196215	-0.324683	0.129487	0.0815424	0.00759259	0.199003	0.48398	0.186062	-0.530157	-0.0947878	0.138427	-0.0307783	0.0681288	-0.0929005	0.106114	0.0219437	-0.125082	0.0459604	0.308519	0	-0.199655	0.119313	-0.0841613	0.0707298	0.223488	0.146019	0.119313	0.0292853	0.0789889	-0.110585	-0.158644	-0.15034	-0.136248	0.0234547	-0.103427	0.0750988	-0.15289	-0.462888	-0.417457	-0.381352	-0.489683	-0.472213	-0.4656	-0.136248	-0.0308698	0	0.0502105	0.119313	-0.0308698	0	0	0.186329	-0.0434832	-0.410672	-0.326567	0.0214971	0.0793265	0	0	-0.0318468	-0.149073	-0.0547183	-0.0278725	0.0490251	-0.585376	-0.0477821	0.0219437	-0.585376	0.112975	-1.39542	0.1579	0.109587	0.106844	-0.0516809	0.203273	1.31279	0.0815424	-0.173186	-0.138191	-0.0799131	0	0	0	-0.116633	-0.0931675	-0.254398	0	0	0.119313	0.119313	0.337218	0	0	0	-0.0539209	0	0	0.0666701	0.204299	0.994838	0.548655	-0.0721175	0.0869524	0.214954	-0.00286531	-0.200459	-0.16917	-0.0495698	-0.190316	-0.125734	-0.0200693	0.0449205	-0.538781	0	0	-0.153408	0	1.92152	-0.0712538	0	-0.0226859	0	0.37982	0.508098	0.291511	0.00759259	0.129487	0.0815424	0	-0.0376054	0	0.112083	0	0.146372	0	-0.189645	0	0	-0.107853	-0.336738	-0.0949142	-0.101655	0	0	0	0	0	0.0433358	-0.0602326	0	0	0.0874457	0.334418	0.119313	0.0745556	0.334418	0.149921	-0.0774347	0.308519	0.149921	0.463942	0.014785	-0.0508751	0.149921	-0.0621857	-0.0542215	0.0490251	0.014785	0.149921	-0.0508751	0	0.191253	0.153099	0.153099	0.191253	0	0.153099	0	0.0762573	-0.0449455	0.0067057	-0.0542879	0	-0.036187	0	0	0	-0.0714943	0.238446	-0.523877	0.0730423	0	-0.324683	0	-0.0529408	-0.563667	0.119313	-0.423573	-0.0519616	-0.0330648	0.11547	-0.0953125	-0.97049	-0.565989	0.204368	0.174871	-0.189378	-0.131907	-0.0317468	-0.585376	-0.88613	-0.417457	-0.308251	-0.498681	-0.0761087	-0.0101715	-0.189645	-1.39542	-0.0529403	-0.455748	-0.189645	-0.189645	-0.522575	-0.164785	0	0	0	0	0	-0.0587265	0.00108856	0.0771707	0.0335028	0	0	0	-0.0861424	-0.176453	0	0.119313	0	0	0	-0.120542	0.119313	0	0	-0.395556	0	-0.0516809	-0.0597982	0.450895	2.94685	0	2.34665	4.03649	2.72627	5.47412	4.90005	7.00664	4.20267	0.204299	0.994838	0	0.548655	0.337218	0.768824	0	0.450895	0.119313	4.20267	5.47412	1.42944	4.01127	5.47412	2.28869	2.94685	0	0.119313	2.06833	0.337218	4.68749	0.450895	0.994838	0.204299	0.294014	-0.0974219	0.994838	2.08746	-0.116633	1.45344	0.0474904	0.071008	-0.16917	0.146372	-0.151178	-0.18087	0	-0.172263	1.99813	1.23225	0.109587	0.119313	0.106844	-0.0597982	-0.0493928	0	-0.0519616	-0.154402	-0.254398	0	0	0	-0.0811443	-0.0456198	0.076183	0	-0.224354	0	0	0	0	-0.134404	-0.00974947	2.14719	-0.155928	-0.276366	-0.323848	0.231409	0.165584	0	-0.15034	0.119313	-0.0807098	-0.258114	-0.0529408	0	0	0	0	-0.6684	-0.275408	0	-0.058399	-0.116633	0	0.0115709	-0.0278725	0	-0.899541	-0.217699	0	0.0185228	-0.68868	0	-0.336738	-0.223299	-0.088887	-0.0442848	0	0.0589281	0.0589281	0	0.119313	0	0.505524	-0.0552814	-0.0454971	0	-0.0563767	-0.6684	0.0357192	-0.387643	-0.0239864	0.15671	0.48398	-0.0799131	-0.113672	-0.0318544	0.0920779	0.0471165	0	0	0.0606625	0.152248
periderm	M4304.29		0.0711274	-0.094568	0.376656	0.052939	0.0911017	1.30353	0.379477	0.0415481	-0.00573386	0.0430064	0.0713615	0	0.102886	0.102886	0.102886	0.712513	0.490105	-0.00193908	0.0587046	0.260517	-0.0088346	0.0551762	0.0911017	0.110479	-0.0972183	-0.0947878	-0.0472701	-0.125531	-0.051184	-0.0116284	-0.125295	-0.0365186	-0.125082	0.0295332	0.307399	0	0.00093039	0	0.0187244	0	-0.0274817	-0.0853899	0	0.189777	-0.0403239	-0.110585	-0.158644	0.0622399	-0.136248	-0.0793784	-0.000541093	-0.262119	-0.348813	-0.0299492	-0.0688726	-0.302662	-0.514754	-0.48864	0.373313	-0.136248	0.169715	0	0.131483	0.102886	0.169715	0.102886	0	-0.0450802	0.0594024	-0.116997	0.424716	0.112832	0.0208642	0	0	0.231481	-0.0882221	-0.0547183	-0.0278725	-0.146898	-0.207195	-0.0477821	-0.0365186	-0.207195	-0.224242	-0.31928	0.127076	-0.0189363	0.357477	-0.068108	0.915417	1.32525	0.260517	-0.112335	-0.138191	0.00135901	0	0	0	0.36033	0.107417	-0.118145	0	0	0.102886	0.102886	0.382641	0	0	0.0608505	0.0489647	0	0	0.0502429	1.37328	1.36376	0.516192	-0.1429	-0.113233	0.0711274	0.345719	-0.157087	0.0277738	0.712513	0.0866473	0.307204	-0.0364965	-0.0743923	-0.457509	0	0	0.00721879	0	0.836658	0.129331	0	-0.0226859	0	0.701295	0.614041	0.531029	-0.0088346	0.0587046	0.260517	0	-0.0376054	0	0.126971	0.102886	-0.0850363	0	0.215254	0.102886	0.0608505	0.155771	0.393676	0.00797146	0.0989303	0	0	0	0	0	-0.188073	-0.0602326	0	0	-0.0318671	0.640196	0	-0.111141	0.640196	-0.142765	0.025451	0.307399	-0.142765	0.44229	0.110506	0.0113907	-0.142765	0.0406999	-0.157055	-0.146898	0.110506	-0.142765	0.0113907	0	-0.102761	0.47056	0.47056	-0.102761	0	0.47056	0	0.0598302	-0.0449455	-0.112607	-0.0542879	0	-0.036187	0.276076	0	0	-0.0714943	0.376656	-0.177689	0.0566151	0	-0.00193908	0.102886	-0.0529408	-0.108755	0	-0.342301	-0.0519616	-0.049492	0.139627	0.00757313	-0.560016	-0.429736	-0.0617502	0.0463482	-0.0919766	-0.192422	0.0711388	-0.207195	-0.797504	-0.0688726	0.0101385	-0.286101	0.00516344	-0.146804	0.215254	-0.31928	0.168371	0.3047	0.215254	0.215254	0.124085	0.0358003	0	0	0	0	0	-0.0587265	0.0823607	-0.0421421	-0.08581	0	0	0	0.0650895	0.16764	0	0.200585	0.200585	0	0.102886	0.188529	0.200585	0	0	-0.101882	0.102886	-0.068108	-0.0459417	0.200585	3.396	0	3.11422	4.20512	2.54597	5.23325	4.79307	6.92732	4.13279	1.37328	1.36376	0	0.432939	0.102886	1.08839	0.102886	0.200585	0.102886	4.13279	5.23325	1.91754	3.55586	5.23325	2.08113	3.396	0	0.102886	2.12337	0.255565	4.71746	0.200585	1.36376	1.37328	0	0.0054637	1.36376	2.14708	0.36033	1.14619	-0.0718224	-0.0699342	0.0277738	-0.0850363	0.330863	-0.18087	0	-0.265692	1.51908	1.42897	-0.0189363	0.102886	0.357477	-0.0459417	0.151192	0	-0.0519616	-0.0942403	-0.118145	0	0	0	-0.0811443	0.209946	-0.261035	0	0.0693202	0	0	0	0	0.0661807	0.0896773	2.06903	-0.0530426	-0.0494899	-0.237016	0.200585	0.280364	0	0.0622399	0.102886	-0.0807098	0.0880746	-0.0529408	0.102886	0	0.102886	0	-0.0397492	-0.00902436	0.102886	-0.058399	0.36033	0	-0.107742	-0.0278725	0	-0.411766	-0.114813	0.0608505	0.099795	-0.568242	0	0.393676	0.266481	0.0139986	0.116342	0	0.100242	0.100242	0	0	0	0.449913	-0.0552814	-0.0454971	0	0.144208	-0.0397492	-0.0227432	-0.351212	0.112266	0.052939	0.0911017	0.00135901	-0.168533	0.26182	-0.0272349	0.428214	0	0	0.141935	-0.0209061
periderm	M4305.22		-0.142975	-0.041586	-0.207702	-0.57221	0.0532659	1.41308	0.205018	0.018235	-0.292747	0.0196932	-0.0315241	0.0795725	0	0	0	0.237708	-0.196215	-0.0955038	-0.0223493	-0.0998077	-0.11172	0.0612653	0.0532659	-0.0850797	-0.530157	0.0610799	0.0323024	-0.186838	-0.051184	-0.0876329	-0.125295	-0.0177966	-0.125082	0.00622011	0.671103	0	0.07113	0.0795725	-0.00458875	0.0795725	-0.0883322	0.0704778	0	0.0727679	0.0392486	-0.0636219	-0.158644	0.0297765	-0.136248	-0.242552	0.052441	0.0376448	-0.181552	-0.129338	-0.30759	-0.347752	-0.404596	-0.22368	-0.655026	-0.136248	0.0487027	0	0.0104702	0	0.0487027	0	0	-0.0450802	0.278461	-0.254804	0.134672	-0.130339	-0.0399863	0	0	-0.0715871	-0.149073	0.0248542	-0.0278725	0.12362	-0.816784	0.0317904	-0.0177966	-0.816784	-0.224242	-0.791138	-0.0735088	-0.121822	1.59757e-05	-0.015126	-0.112579	1.04275	-0.0998077	-0.139742	-0.138191	-0.0433582	0.0795725	0	0	0.317338	-0.013595	-0.37371	0	0	0	0.155868	0	0	0	0	-0.00695785	0	0.155868	0.103225	0.206961	2.18245	0.317906	-0.00376256	-0.327335	-0.142975	-0.0426056	0.0703255	-0.0840822	0.237708	-0.246945	-0.0461618	-0.139382	-0.0274293	-0.502226	0	0	0.0151205	0	3.59484	-0.0712538	0	-0.0226859	0	0	0.0250205	0.00101138	-0.11172	-0.0223493	-0.0998077	0	0.00935763	0	-0.0736139	0.0795725	-0.0850363	0.0795725	-0.315368	0	0	-0.195122	-0.0708753	-0.0949142	-0.101655	0	0.0795725	0.229179	0	0.0795725	-0.0322052	-0.0602326	0	0	-0.0318671	0.608747	0.0795725	0.0447265	0.608747	0.240444	0.151745	0.671103	0.240444	0.382182	0.11119	0.251295	0.240444	0.0173868	0.118512	0.12362	0.11119	0.240444	0.251295	0	0.265085	0.427329	0.427329	0.265085	0.12458	0.427329	0.0795725	-0.0430555	0.110922	0.116572	0.197901	0	-0.036187	0.0795725	0	0	-0.0714943	-0.207702	-0.183998	0.182909	0	-0.0955038	0	-0.0529408	-0.297804	0	-0.272102	-0.0519616	0.106414	0.0399288	-0.0953125	-0.741311	-0.529434	0.0941176	-0.0565375	-0.152823	-0.295538	0.268017	-0.816784	-0.762441	-0.30759	-0.171814	-0.606719	-0.0395538	-0.148292	-0.315368	-0.791138	-0.190678	-0.144245	-0.315368	-0.315368	-0.225459	-0.0531667	0.0795725	0.155868	0.155868	0	0	0.170453	-0.118224	0.113726	0.213954	0	0	0	0.0107609	-0.407862	0	0	0	0	0	0.0353255	0.0795725	0	0	-0.239688	0	-0.015126	-0.0165675	0.0795725	1.25529	0	3.67916	4.68499	2.85166	5.0328	4.76117	6.77911	5.04247	0.206961	2.18245	0	0.229179	0.155868	-0.0598346	0	0.0795725	0.111618	5.04247	5.0328	2.27877	4.07691	5.0328	2.22482	1.25529	0	2.13495	3.06563	0.299764	5.34338	0.0795725	2.18245	0.206961	0.0795725	-0.0974219	2.18245	2.7029	0.317338	1.90497	0.00775009	-0.0547151	-0.0840822	-0.0850363	-0.0716056	-0.0250027	0	-0.195493	1.25446	1.00655	-0.121822	0.0795725	1.59757e-05	-0.0165675	-0.0493928	0	-0.0519616	-0.380001	-0.37371	0	0	0	-0.0811443	-0.0456198	-0.181462	0	0.182236	0	0	0	0.0469631	-0.0548318	0.156056	2.23245	-6.05405e-05	-0.316106	-0.167559	0	0.163355	0.0795725	0.0297765	0.0795725	-0.0807098	-0.028935	-0.0529408	0.174103	0	0.174103	0	-0.588827	-0.225453	0	0.0343605	0.317338	0	0.260104	-0.0278725	0	-0.365484	0.171565	0.0795725	-0.0212175	-0.652125	0	-0.0708753	-0.246528	-0.088887	-0.0442848	0	-0.0603847	-0.0603847	0	0	0	0.373978	0.0242911	-0.0454971	0	-0.0563767	-0.588827	-0.00402114	-0.554972	-0.0637267	-0.57221	0.0532659	-0.0433582	-0.183328	0.0477181	-0.0272349	0.198588	0	0.179781	0.156626	0.105388
periderm	M4306.54		-0.0580407	0.258671	-0.272375	0.174796	0.577121	1.54076	-0.0869082	-0.0613375	-0.206121	-0.0598793	0.17849	0	0.241653	0	0	0.146922	-0.0317082	-0.324683	-0.101922	0.0601296	0.129933	0.046877	0.577121	0.134252	-0.244782	0.0697186	-0.0472701	-0.235531	-0.051184	-0.0477069	0.00624472	-0.0973691	-0.125082	0.0107169	0.197952	0	-0.199655	0	-0.0841613	0	0.20956	-0.00132062	0.0840693	0.128964	0.0437454	-0.0265156	0.0830092	0.162101	0.0282587	-0.208547	0.0610797	-0.0976125	-0.264022	-0.378819	-0.4527	-0.258181	-0.510874	-0.204305	-0.231124	0.0282587	0.0531995	0	-0.0691024	0.0840693	0.0531995	0	0	-0.0450802	0.0405861	-0.410672	-0.280205	0.000102146	0.201667	0.13154	0.0840693	-0.0670904	-0.149073	-0.0547183	-0.0278725	-0.182976	-0.256111	-0.0477821	-0.0973691	-0.256111	-0.140173	-1.15377	0.168144	0.0881918	0.191241	-0.0869244	0.447078	0.704173	0.0601296	-0.0891164	-0.0541221	-0.115157	0	0	0	0.0798593	-0.0931675	-0.289641	0	0	0	0	0.285375	0	0	0	0.0301484	0	0.0840693	-0.0526427	0.182887	0.623957	0.164506	-0.13902	-0.165254	-0.0580407	0.235719	-0.200459	0.101258	0.146922	-0.422318	-0.125734	-0.0897425	-0.0743923	-0.342289	0	0	0.0110988	0	3.98736	-0.0712538	0	-0.0226859	0	0	-0.054552	0.00550816	0.129933	-0.101922	0.0601296	0	0.0939344	0	0.0908925	0.0840693	0.0794701	0	-0.502083	0	0	-0.335874	-0.40364	-0.0949142	-0.101655	0	0	0	0.0840693	0.0840693	-0.104004	-0.0602326	0	0	0.0522022	-0.104315	0	-0.111141	-0.104315	0.301173	-0.0774347	0.197952	0.301173	0.429297	-0.0807797	-0.0406308	0.301173	-0.0621857	-0.0229109	-0.182976	-0.0807797	0.301173	-0.0406308	0	-0.102761	0.0727228	0.0727228	-0.102761	0	0.0727228	0	0.121451	-0.0449455	-0.0285378	0.0297814	0	-0.036187	0	0.0840693	0	0.0445449	-0.272375	-0.359371	-0.0462705	0	-0.324683	0	0.0311285	-0.299727	0.13154	-0.257511	-0.00232191	-0.152378	0.199866	-0.0112432	-0.514365	-0.601233	0.148264	0.0275318	-0.224621	-0.514173	-0.0317468	-0.256111	-1.1305	-0.4527	-0.298006	-0.478001	0.174534	-0.105736	-0.502083	-1.15377	-0.280428	-0.0978505	-0.502083	-0.502083	-0.277499	-0.0807154	0	0	0	0	0	0.0253428	-0.034155	0.0419272	-0.08581	0	0	0	-0.107537	-0.323793	0	0.0840693	0	0	0	-0.0364729	0.164506	0	0	-0.311487	0	-0.0869244	-0.0462399	0	2.98598	0	2.59167	3.92716	1.74277	4.84894	4.409	6.41195	4.27049	0.182887	0.623957	0	1.2544	0.456125	2.80357	0	0	0.0840693	4.27049	4.84894	2.07893	3.43959	4.84894	1.88364	2.98598	0	0.38722	1.10961	0.0840693	3.76789	0	0.623957	0.182887	0	0.0922642	0.623957	0.679709	0.0798593	1.35495	-0.0718224	-0.00969465	0.101258	0.0794701	-0.0671088	-0.0163641	0	-0.256264	1.73595	1.66311	0.0881918	0	0.191241	-0.0462399	-0.0493928	0	-0.00232191	-0.327113	-0.289641	0	0	0	-0.0811443	0.00401982	-0.0713486	0	0.041484	0	0.0840693	0	0.191078	0.0301021	0.149917	2.08819	-0.155928	-0.31161	-0.28653	0.164506	-0.0658246	0	0.162101	0	0.0837966	0.140986	0.0311285	0	0	0	0	-0.6684	-0.283564	0	0.0256703	0.0798593	0.0840693	0.0567645	-0.0278725	0	-0.487308	-0.217699	0	-0.10079	-0.643486	0.0840693	-0.40364	-0.231937	-0.0048177	-0.0442848	0	-0.0603847	-0.0603847	0	0	0	0.668841	-0.0552814	-0.0454971	0	-0.0563767	-0.6684	0.0809128	-0.498776	-0.0592299	0.174796	0.577121	-0.115157	-0.551173	-0.0318544	-0.0272349	0.011873	0	0.357897	0.105856	0.655301
periderm	M4307.26		-0.1498	-0.124707	-0.436881	0.0139423	0.253605	2.00346	0.256812	0.0114093	-0.119677	0.0128675	0.0944513	0.0727468	0.0727468	0	0	0.145235	0.0259563	-0.141736	0.274851	-0.0448224	-0.11172	-0.0555514	0.253605	0.0538746	-0.297914	-0.0220411	-0.0472701	-0.253083	0.0917797	-0.212213	-0.125295	-0.0246224	-0.0523352	-0.000605637	0.686949	0	-0.0566908	0	-0.0841613	0.0727468	-0.0454585	-0.0853899	0	-0.0836648	0.0324228	-0.0378382	-0.0858971	0.0735918	-0.136248	-0.123494	-0.03068	-0.119155	-0.272804	-0.319924	-0.28721	-0.0470844	-0.361262	0.0741998	-0.783192	-0.136248	-0.0308698	0	0.0738614	0	-0.0308698	0	0	-0.0450802	-0.0434832	-0.0703268	-0.503119	0.130433	-0.0399863	0	0	-0.0784129	-0.0763258	-0.0547183	-0.0278725	-0.00713759	-0.295768	-0.0477821	-0.0246224	-0.295768	-0.151496	-0.650146	0.137344	0.0211417	-0.0518177	-0.170994	0.198488	0.571633	-0.0448224	-0.173186	-0.0953177	-0.0851113	0	0	0.0727468	0.0346132	-0.0204207	-0.330837	0	0	0	0	0.182947	0	0	0.0727468	-0.0539209	0.0914527	0	-0.0526427	0.0500287	0.643101	0.0727468	0.251056	-0.0665622	-0.1498	-0.0494314	-0.127712	-0.211903	0.145235	-0.375971	0.0851187	-0.139382	-0.0743923	-0.0149931	0	0	-0.153408	0	1.35928	0.111693	0.114115	-0.0226859	0	0	-0.054552	-0.0785611	-0.11172	0.274851	-0.0448224	0	0.0351413	0	-0.000867128	0	-0.0122895	0	-0.245808	0	0.0428737	0.00911861	-0.0712559	-0.0949142	-0.101655	0	0	0	0	0	0.0614861	0.0125141	0	0	-0.0318671	0.119623	0	0.165452	0.119623	0.224747	-0.0774347	0.686949	0.224747	0.258567	0.0798167	-0.0714309	0.224747	0.010561	0.103853	-0.00713759	0.0798167	0.224747	-0.0714309	0	0.0402029	0.0131763	0.0131763	0.0402029	0	0.0131763	0	0.0710591	0.0278013	0.227738	0.167883	0	-0.036187	0	0.0727468	0	-0.0714943	-0.436881	-0.380914	0.0966932	0	-0.141736	0	0.0611738	-0.428821	0	-0.2396	0.0207852	-0.152378	-0.0431921	-0.0953125	-0.430939	-0.474449	-0.0188765	0.0162093	-0.30869	-0.544973	0.244847	-0.295768	-0.0332903	-0.28721	-0.162887	0.207621	0.277078	-0.0707956	-0.245808	-0.650146	0.0863747	0.0541025	-0.245808	-0.245808	-0.191055	0.0181624	0	0	0	0	0	0.0140203	-0.0454775	0.0306046	-0.0130632	0	0	0	0.0846983	0.135722	0	0.0727468	0	0	0	-0.0477955	0	0	0	-0.322809	0	-0.170994	-0.237245	0.0745701	1.98203	0	3.20157	4.20088	3.03324	6.2087	5.60073	7.75719	5.24591	0.0500287	0.643101	0	0	0.0727468	0.020992	0	0.0745701	0	5.24591	6.2087	1.95402	3.53016	6.2087	4.06404	1.98203	0	0.249559	1.28133	0.249559	6.00044	0.0745701	0.643101	0.0500287	0.182947	-0.0974219	0.643101	2.79683	0.0346132	2.04228	-0.0718224	0.205319	-0.211903	-0.0122895	-0.0489938	-0.18087	0	-0.466277	1.07077	1.61862	0.0211417	0	-0.0518177	-0.237245	-0.0493928	0.0727468	0.0207852	-0.215026	-0.330837	0	0	0	-0.0811443	-0.0456198	-0.261035	0	0.0252047	0	0	0	0	-0.0616575	0.0836708	2.88564	-0.155928	-0.03521	-0.205126	0.0727468	-0.0658246	0	0.0735918	0.0727468	0.062254	-0.115151	0.0611738	0.0305137	0	0.0305137	0	-0.328055	0.149708	0	0.0557156	0.0346132	0.0727468	-0.0349951	-0.0278725	0.0727468	-0.224165	0.194896	0.142964	-0.10079	-0.292366	0	-0.0712559	0.0372699	-0.0161402	-0.0442848	0	0.012362	0.012362	0	0	0.114115	0.299774	-0.0552814	-0.0454971	0	-0.0563767	-0.328055	-0.0835937	-0.263135	-0.100426	0.0139423	0.253605	-0.0851113	-0.0887387	0.0408924	0.0455119	0.000550476	0	0	-0.0157766	-0.080918
periderm	M4308.47		-0.0564006	-0.0939907	-0.26027	0.15226	0.329481	1.49699	0.0385503	0.068373	-0.33031	-0.0598793	-0.0315241	0.0658887	0	0	0	0.399658	-0.130326	-0.324683	0.0277887	0.0304562	-0.0458316	-0.108788	0.329481	0.023738	-0.464268	-0.0947878	-0.0472701	-0.139056	-0.051184	-0.0718522	-0.0864926	-0.0314804	-0.125082	-0.00746372	0.104514	0	-0.0961916	0	-0.0841613	0.0658887	0.148828	0.0443206	0	0.00973499	-0.0403239	-0.110585	-0.158644	-0.143885	-0.00653713	-0.373053	0.182705	-0.19623	-0.383251	-0.271272	-0.137047	-0.442219	-0.331707	-0.39991	-0.627848	-0.00653713	0.0988407	0	0.0606082	0	0.0988407	0	0.0658887	-0.0450802	-0.0434832	0.195372	-0.397013	-0.0437652	-0.0399863	0	0	0.100579	0.0275393	-0.0271108	-0.0278725	-0.191854	-0.496806	-0.0477821	-0.0314804	-0.496806	-0.18544	-0.857094	0.17823	-0.121822	-0.0586758	-0.105105	0.0102258	0.772971	0.0304562	-0.0434752	-0.00848081	-0.133337	0.166147	0	0	-0.132483	-0.0272788	-0.37371	0	0	0.201954	0	0.129711	0.0658887	0	0	-0.0539209	0.0658887	0	-0.0526427	0.0782413	1.32028	0.166147	-0.11191	-0.215291	-0.0564006	-0.122178	-0.200459	-0.262248	0.399658	-0.35983	-0.125734	-0.0096716	-0.0743923	-0.406355	0	0.0658887	-0.0499446	0	4.06591	-0.0324513	0	-0.0226859	0.129711	0	0.048911	-0.0785611	-0.0458316	0.0277887	0.0304562	0	-0.0376054	0	-0.00772522	0	-0.0191476	0.0276075	-0.436311	0	0.0658887	-0.349973	-0.150682	-0.0949142	-0.0357659	0	0	0.0658887	0	0	-0.08461	-0.0602326	0	0	-0.0318671	0.00329081	0	-0.111141	0.00329081	-0.102837	-0.011546	0.104514	-0.102837	0.264217	-0.192722	-0.152573	-0.102837	-0.0621857	-0.259113	-0.191854	-0.192722	-0.102837	-0.152573	0	-0.0368722	0.321295	0.321295	-0.0368722	0.0658887	0.321295	0.0658887	-0.0430555	-0.0449455	-0.0467185	0.137328	0	0.00261554	0	0	0	-0.0714943	-0.26027	-0.394167	0.08344	0	-0.324683	0	-0.0529408	-0.404776	0	-0.315892	-0.0519616	-0.152378	0.1358	-0.0294238	-0.410684	-0.483348	-0.0617502	0.00935121	-0.17898	-0.504087	-0.0317468	-0.496806	-0.836471	-0.137047	-0.0539338	-0.29757	-0.0919586	-0.155773	-0.436311	-0.857094	-0.0503139	0.241749	-0.436311	-0.436311	-0.366311	-0.164785	0	0	0	0	0	-0.0587265	-0.0794218	0.0237465	-0.0199213	0	0	0	0.0261223	-0.103037	0	0	0	0	0	0.00916833	0.0658887	0	0.0658887	-0.395556	0	-0.105105	-0.286845	0.0658887	1.026	0	2.46347	4.02853	2.64932	5.11196	4.69783	6.87759	4.89657	0.0782413	1.32028	0	0.642946	0.129711	-0.157383	0.129711	0.0658887	0	4.89657	5.11196	2.22215	2.92391	5.11196	2.4569	1.026	0	1.06605	1.02497	0.399722	4.8912	0.0658887	1.32028	0.0782413	0	-0.0974219	1.32028	2.85129	-0.132483	2.17551	-0.00593375	-0.0737607	-0.262248	-0.0191476	0.0404377	0.0708686	0	-0.362814	1.7865	1.25173	-0.121822	0.0658887	-0.0586758	-0.286845	0.0164959	0.076875	-0.0519616	-0.300003	-0.37371	0	0	0	0.0223186	-0.0456198	-0.222232	0	0.119319	0	0.0658887	0	0.0388025	0.117335	0.0611057	2.6192	0.0102182	-0.265968	-0.229542	0.129711	0.0638859	0	-0.143885	0	0.0490008	0.191226	-0.0529408	0	0	0	0	-0.382268	-0.35907	0	-0.058399	-0.132483	0	0.17839	-0.0278725	0	-0.525431	0.00929537	0.0658887	0.0289206	-0.76919	0	-0.150682	-0.387602	-0.0612795	-0.0442848	0	0.0693258	0.0693258	0	0	0.0658887	0.610655	-0.0552814	-0.0454971	0	-0.0563767	-0.382268	0.108022	-0.532412	-0.143299	0.15226	0.329481	-0.133337	-0.485285	-0.0318544	-0.0272349	-0.0721963	0	0.0658887	0.00723839	-0.057903
periderm	M4309.98		0.088525	0.168577	-0.327147	0.202345	0.0925058	2.15828	0.214124	-0.0613375	-0.308755	0.153292	-0.0315241	0.109735	0	0	0	0.158322	-0.196215	-0.324683	0.11125	-0.145941	-0.11172	-0.0675447	0.0925058	0.0397652	-0.0374667	-0.0297837	-0.0472701	-0.422474	0.0585507	-0.102479	-0.125295	0.0123656	-0.125082	0.0363823	0.518438	0	-0.199655	0	0.0255734	0.109735	0.0826215	-0.0853899	0	-0.156412	0.13063	-0.110585	0.0545277	-0.216489	-0.136248	-0.373053	-0.103427	-0.0489474	-0.238325	-0.151816	-0.427035	-0.477336	-0.610376	-0.378354	-0.525744	-0.136248	-0.0308698	0	-0.0691024	0	-0.0308698	0	0	-0.0450802	-0.0434832	-0.1975	-0.0405456	-0.209912	-0.0399863	0.109735	0	-0.0414249	-0.0393378	-0.0547183	-0.0278725	0.0565858	-0.324094	-0.0477821	0.0123656	-0.324094	-0.224242	-0.96237	0.036226	-0.0120873	-0.0148297	-0.061259	0.259661	0.946331	-0.145941	-0.063451	-0.0284566	-0.134222	0	0	0	0.183477	-0.0468037	-0.160539	0.271069	0	0	0	0	0	0	0	-0.0539209	0	0.271069	0.057092	0.178154	0.729354	0.0650041	-0.193792	-0.297172	0.088525	-0.0124434	-0.200459	-0.141695	0.158322	-0.182756	-0.0159996	-0.139382	-0.0743923	-0.548359	0	0	-0.0436729	0	1.46176	0.0384809	0	0.0870489	0	0.28582	0.515104	0.325507	-0.11172	0.11125	-0.145941	0.109735	-0.0376054	0	-0.0736139	0	-0.0850363	0	-0.275081	0	0.109735	-0.491978	-0.164078	-0.0949142	0.111517	0	0	0	0	0.109735	-0.0783382	-0.0602326	0	0.109735	0.279205	0.360948	0.109735	-0.0014065	0.360948	0.57242	0.135737	0.518438	0.57242	-0.20511	0.133977	0.0287882	0.57242	0.047549	0.0419611	0.0565858	0.133977	0.57242	0.0287882	0.109735	0.110411	0.403564	0.403564	0.110411	0	0.403564	0	-0.0430555	0.0647892	-0.112607	0.0554469	0	-0.036187	0	0.109735	0	-0.0714943	-0.327147	-0.310706	0.0634642	0.109735	-0.324683	0	0.0567939	-0.581904	0.109735	0.0685925	-0.0519616	0.0607938	-0.00620417	-0.0953125	-0.757318	-0.575567	-0.0617502	-0.0565375	-0.30869	-0.299417	0.0332573	-0.324094	-0.869072	-0.427035	-0.228587	-0.622727	0.170609	0.195296	-0.275081	-0.96237	-0.27727	-0.144676	-0.275081	-0.275081	-0.227274	-0.05505	0	0	0	0	0.0650041	-0.0587265	0.0949472	-0.0421421	-0.08581	0	0	0	-0.063114	-0.105689	0	0	0	0.0463638	0	-0.120542	0	0	0	-0.182385	0.109735	-0.061259	-0.10977	0.215019	1.74826	0	3.68265	4.80912	3.1891	5.49771	5.17004	7.13721	3.10646	0.178154	0.729354	0	0.213172	0.213172	0.759638	0	0.215019	0	3.10646	5.49771	1.99489	2.9823	5.49771	2.41153	1.74826	0	0.366031	1.98303	0	5.14033	0.215019	0.729354	0.178154	0	-0.0974219	0.729354	2.81016	0.183477	0.713968	-0.0718224	-0.215765	-0.141695	-0.0850363	-0.151178	-0.18087	0	-0.356543	1.39303	1.76985	-0.0120873	0	-0.0148297	-0.10977	0.0603419	0.109735	-0.0519616	-0.491619	-0.160539	0	0	0	-0.0811443	-0.0456198	-0.1513	0.311072	0.232055	0	0	0	0	0.176668	-0.165888	2.28906	-0.155928	-0.12461	-0.417797	0	0.0439101	0	-0.216489	0.109735	0.132462	0.0129542	0.0567939	0.0463638	0	0.0463638	0	-0.455228	-0.0325265	0	-0.058399	0.183477	0	-0.107742	-0.0278725	0	-0.592547	-0.107964	0	-0.10079	-0.698258	0	-0.164078	-0.517313	0.0208477	-0.0442848	0	0.152787	0.152787	0	0	0	0.322578	-0.0552814	-0.0454971	0	-0.0563767	-0.455228	0.0261411	-0.570979	-0.0335645	0.202345	0.0925058	-0.134222	-0.240101	-0.0318544	-0.0272349	0.0375384	0.109735	0	0.0510844	-0.123792
periderm	M4310.41		-0.0924395	-0.067346	-0.147269	0.0246384	-0.181753	1.80055	-0.00870263	0.0687701	-0.391819	0.306788	0.288334	0.251952	0	0	0	0.306288	-0.066107	0.0419843	0.0281858	0.420746	-0.11172	-0.108391	-0.181753	-0.0862576	-0.278205	0.157164	-0.0472701	0.138412	-0.051184	-0.0821057	0.00481253	0.0327385	-0.125082	-0.0733524	0.387478	0	0.0522975	0	0.167791	0.251952	0.0630283	-0.0853899	0	0.0458953	-0.0403239	-0.110585	-0.158644	-0.336198	0.115704	-0.191443	0.148525	-0.0101669	-0.0133302	-0.210936	-0.170102	-0.343683	-0.473073	-0.339573	-0.397019	0.115704	-0.0308698	0	-0.0691024	0	-0.0308698	0	0	-0.0450802	-0.0434832	-0.410672	-0.534714	-0.209912	-0.0399863	0	0	0.100792	-0.149073	-0.0547183	-0.0278725	0.0191849	-0.280717	0.154525	0.0327385	-0.280717	0.142425	-1.21381	0.0565989	0.198037	0.195294	-0.040886	-0.282235	1.09165	0.420746	-0.0430781	-0.00808369	-0.0691183	0.713746	0.251952	0.130108	0.300122	-0.0931675	-0.121758	0.130108	0	0	0	0.43084	0	0	0	-0.0539209	0.130108	0	0.149664	0.614757	1.19451	0.319859	0.0631411	-0.154955	-0.0924395	0.00792952	-0.200459	-0.120951	0.306288	-0.334872	-0.125734	-0.00927448	0.127914	-0.406142	0	0	-0.0762224	0	2.03461	-0.0712538	0	-0.0226859	0	0.289612	0.540675	0.288106	-0.11172	0.0281858	0.420746	0	-0.0376054	0	0.0564938	0	0.0450713	0	0.58048	0.130108	0	-0.471605	0.0270811	0.224944	-0.101655	0	0	0	0	0	0.0638791	-0.0602326	0	0	-0.0318671	0.350848	0.130108	0.163433	0.350848	0.151015	-0.0774347	0.387478	0.151015	-0.0498065	0.255781	0.192887	0.151015	-0.0621857	-0.450729	0.0191849	0.255781	0.151015	0.192887	0	0.0273468	-0.170834	-0.170834	0.0273468	0	-0.170834	0	0.0870522	0.321722	0.207251	0.376553	0	-0.036187	0	0	0	-0.0714943	-0.147269	-0.321571	-0.0462705	0.130108	0.0419843	0	0.0771668	-0.364235	0.0428674	-0.290934	-0.0519616	0.0995744	0.136013	-0.0953125	-0.768183	-0.210131	0.0154351	-0.0565375	-0.178583	-0.145496	-0.0317468	-0.280717	-0.928192	-0.170102	-0.00359193	-0.225568	0.0565305	-0.0954372	0.58048	-1.21381	0.0456255	-0.0702274	0.58048	0.58048	-0.0572371	-0.034677	0	0	0	0	0	-0.0587265	0.0118834	-0.0421421	0.0442977	0	0	0	0.260663	-0.407862	0	0	0.0771852	0	0	0.00956544	0.130108	0	0	-0.265448	0.130108	-0.040886	-0.0829981	0.130108	2.01675	0	2.48482	3.43807	2.85694	5.65588	5.18748	7.13798	3.35339	0.614757	1.19451	0	0.51621	0	1.04313	0	0.130108	0	3.35339	5.65588	1.84234	3.75616	5.65588	2.13295	2.01675	0	0.493047	1.89844	0.319859	5.09314	0.130108	1.19451	0.614757	0	-0.0974219	1.19451	1.66184	0.300122	1.50151	-0.0718224	-0.3255	-0.120951	0.0450713	-0.151178	0.0710816	0	-0.33617	1.91489	1.52254	0.198037	0	0.195294	-0.0829981	-0.0493928	0	-0.0519616	-0.361512	-0.121758	0	0	0	-0.0811443	-0.0456198	0.0588239	0	0.452067	0.0771852	0	0	0	-0.0042966	0.0860639	1.2302	-0.155928	0.182535	-0.54382	0.130108	-0.0658246	0	-0.336198	0	-0.0807098	-0.180929	0.0771668	0	0	0	0	-0.538292	-0.0321699	0	0.0717086	0.300122	0	-0.107742	-0.0278725	0	0.0563725	-0.0875909	0.130108	-0.10079	-0.677885	0.130108	0.0270811	0.343031	0.0412207	0.207667	0	-0.0603847	-0.0603847	0	0.130108	0	0.477031	-0.0552814	0.0846105	0	-0.0563767	-0.538292	-0.0835937	-0.464292	0.108653	0.0246384	-0.181753	-0.0691183	0.27225	0.0453308	-0.0272349	-0.0721963	0	0	0.193302	0.454422
periderm	M4311.87		-0.146327	0.0632966	-0.0330874	-0.109486	0.0441873	1.42759	-0.252341	0.159101	-0.445706	-0.0598793	0.0446964	0	0	0	0	0.224055	-0.119994	-0.175062	0.0476991	-0.0352373	-0.11172	-0.238498	0.0441873	0.271171	-0.498164	0.0548331	-0.0472701	-0.076076	0.0250365	-0.135993	-0.080352	-0.0973691	-0.0801389	0.226936	0.11347	0	-0.123434	0	-0.0841613	0	0.043545	0.0642311	0	-0.156412	-0.0403239	-0.110585	-0.158644	-0.226808	-0.0600272	-0.0841726	0.117011	-0.112498	-0.473177	-0.462888	-0.247889	-0.669233	-0.59916	-0.236393	-1.44134	-0.0600272	0.118751	0	0.00711815	0	0.118751	0	0.0762205	0.0311403	-0.0434832	-0.237981	-0.27392	-0.133691	-0.0399863	0	0	-0.15116	-0.149073	-0.0547183	-0.0278725	0.0718745	-0.350197	0.0284384	-0.0973691	-0.350197	-0.224242	-0.976066	0.0761122	-0.121822	-0.124564	-0.0947732	0.0693586	0.545916	-0.0352373	0.0472524	-0.138191	0.0615243	0	0	0	0.2201	-0.016947	-0.29749	0	0	0	0.0762205	0.191346	0	0	0	-0.0539209	0.0762205	0	0.0235778	0.177521	1.22352	0.419357	-0.153905	-0.330687	-0.146327	0.166702	-0.0508381	0.0380707	0.224055	-0.210802	0.0238867	-0.0631616	-0.0743923	-0.302962	0	0	-0.089933	0	0.949059	-0.0392606	0	-0.0226859	0.0762205	0	0.206198	-0.00234062	-0.11172	0.0476991	-0.0352373	0.0762205	0.0386151	0.0319932	0.00260662	0	-0.0850363	0	-0.297272	0	0	-0.452091	-0.0157178	-0.0949142	-0.101655	0	0	0	0	0	-0.0685895	0.0159879	0	0	-0.0318671	0.157798	0	0.109297	0.157798	0.189308	0.0721863	0.11347	0.189308	0.0190118	0.345885	0.00659651	0.189308	0.0140348	0.126251	0.0718745	0.345885	0.189308	0.00659651	0	-0.0265404	0.18076	0.18076	-0.0265404	0	0.18076	0.0762205	-0.0430555	-0.0449455	-0.0363866	0.0219327	0	0.0400336	0	0	0	0.00472625	-0.0330874	-0.523877	0.10335	0	-0.175062	0	0.0232797	-0.506195	0.0762205	-0.10326	0.0242589	-0.00275669	0.104499	-0.0953125	-0.97049	-0.685302	-0.0617502	0.019683	-0.23247	-0.466946	-0.0317468	-0.350197	-0.750065	-0.247889	-0.184527	-0.547018	0.0653287	0.00774284	-0.297272	-0.976066	-0.401557	-0.166867	-0.297272	-0.297272	-0.372866	-0.119842	0	0	0.0762205	0	0	0.269164	0.0313967	0.0340784	0.063811	0	0.0449431	0	-0.000917735	-0.118982	0	0.0762205	0.0762205	0.0762205	0	-0.0443217	0	0	0	-0.319336	0	-0.0947732	0.00351369	0	1.57773	0	3.842	4.61831	3.23465	4.99697	4.54436	6.52801	4.08138	0.177521	1.22352	0.0449431	0.149621	0.0762205	-0.557106	0	0	0	4.08138	4.99697	2.78461	2.49354	4.99697	2.25121	1.57773	0	0.492118	1.56656	0.392938	4.83283	0	1.22352	0.177521	0	-0.0212014	1.22352	3.64998	0.2201	2.09849	0.00439809	-0.105062	0.0380707	-0.0850363	-0.0749576	-0.18087	0	-0.377392	1.38778	1.72148	-0.121822	0.0762205	-0.124564	0.00351369	-0.0493928	0.0762205	0.0242589	-0.271181	-0.29749	0	0	0	-0.0811443	-0.0456198	-0.141551	0	0.370157	0	0.220438	0	0	-0.134404	-0.0896677	2.77029	-0.0797077	-0.106798	-0.358059	0.0449431	-0.0658246	0	-0.226808	0.0762205	0.0689112	-0.258114	0.0232797	0	0	0	0	-0.518779	-0.236336	0	-0.058399	0.2201	0	0.0418791	-0.0278725	0.0762205	-0.44048	0.0027396	0	-0.0245695	-0.658372	0	-0.0157178	-0.337999	-0.088887	0.105336	0	-0.0603847	-0.0603847	0.0762205	0	0	0.346453	0.0209391	-0.0454971	0	-0.0563767	-0.518779	-0.00737314	-0.63453	-0.0670787	-0.109486	0.0441873	0.0615243	-0.0951275	-0.0318544	0.0489856	0.188554	0	0.0762205	-0.0586503	-0.0475712
periderm	M4312.23		-0.105352	0.0293205	-0.210107	0.279634	0.655867	1.92396	0.361247	0.2684	-0.07904	0.057316	0.0856712	0.18215	0	0.117195	0	0.0578916	-0.0790193	-0.097909	-0.101922	0.0740623	0.115054	0.332135	0.655867	0.783971	-0.048832	0.0873626	-0.0472701	0.176089	-0.051184	-0.0950181	0.101479	0.0198261	-0.125082	0.38371	1.57464	0	0.0271196	0	0.033034	0.18215	0.199419	0.0318054	0	-0.0868671	-0.0403239	0.00661033	0.0681304	-0.100325	-0.136248	-0.146279	0.123347	-0.144924	-0.322623	-0.13315	0.118897	0.00860978	-0.313765	0.177992	0.0567198	-0.136248	0.298868	0	0.0480929	0	0.298868	0	0	-0.0450802	0.0737121	-0.410672	0.268142	0.0168625	-0.0399863	0.117195	0.117195	-0.15116	-0.0318773	-0.0547183	0.0893228	0.308184	-0.19592	-0.0477821	0.0198261	-0.19592	-0.224242	-0.82479	0.0436865	-0.00462673	0.302337	0.0557805	0.402236	1.45466	0.0740623	-0.173186	-0.138191	0.0275483	0	0.117195	0	0.265635	-0.0931675	0.14523	0.117195	0	0.117195	0	0.329738	0	0.117195	0	-0.0539209	0.226774	0.117195	-0.0526427	0.473499	1.228	0.620864	0.215415	0.0199947	-0.105352	-0.00498288	0.087292	0.072035	0.0578916	-0.469629	-0.0561899	-0.139382	-0.0743923	-0.270861	0	0	-0.153408	0	2.48413	0.216497	0.117195	-0.0226859	0.18215	0	-0.054552	0.0386341	0.115054	-0.101922	0.0740623	0.117195	-0.0376054	0	0.288002	0.117195	0.302197	0.117195	-0.359378	0	0.117195	-0.313961	0.00248679	-0.0949142	-0.101655	0	0	0	0	0.426902	0.0996781	0.0569626	0	0	0.0853281	1.46875	0.226774	0.345921	1.46875	0.592105	0.210316	1.57464	0.592105	0.94956	0.785205	0.487234	0.592105	0.267552	0.818356	0.308184	0.785205	0.592105	0.487234	0	0.41618	0.12596	0.12596	0.41618	0.117195	0.12596	0	0.183719	-0.0449455	-0.112607	0.0629074	0	-0.036187	0	0	0	-0.0714943	-0.210107	-0.297103	0.0709248	0	-0.097909	0	-0.0529408	-0.368174	0	-0.316112	-0.0519616	-0.0351824	-0.115939	-0.0953125	-0.0813436	-0.458528	-0.0617502	0.0606578	-0.0209394	-0.217055	-0.0317468	-0.19592	-0.524478	0.118897	0.0667585	-0.408997	0.151216	0.0795126	-0.359378	-0.82479	0.130422	0.260105	-0.359378	-0.359378	-0.0591915	-0.164785	0	0.117195	0	0	0.117195	0.0584688	0.10855	-0.0421421	0.243928	0	0	0	0.20139	-0.290667	0	0	0.117195	0	0	0.209195	0	0	0	-0.278361	0.117195	0.0557805	-0.0325135	0.226774	2.33934	0	1.7321	2.64594	2.55775	5.84319	5.71946	7.49221	3.01755	0.473499	1.228	0.0695444	0	0.117195	0.0985612	0	0.226774	0	3.01755	5.84319	1.96724	3.72475	5.84319	2.7629	2.33934	0	0.329738	2.71424	0.226774	5.38247	0.226774	1.228	0.473499	0.501581	-0.0974219	1.228	1.37591	0.265635	1.66264	-0.0718224	0.0617334	0.072035	0.302197	0.0755961	0.0459037	0	-0.0393755	1.82342	1.16519	-0.00462673	0	0.302337	-0.0325135	-0.0493928	0	-0.0519616	-0.491619	0.14523	0	0	0	-0.0811443	-0.0456198	-0.261035	0	0.294586	0	0.117195	0	0	-0.017209	0.060886	1.50858	0.173809	-0.168905	-0.127765	0	0.0513706	0	-0.100325	0.226774	0.0364855	-0.0313402	-0.0529408	0.117195	0	0.117195	0.117195	-0.551204	-0.0983149	0	-0.058399	0.265635	0	0.279491	0.0893228	0.117195	-0.551124	-0.217699	0.117195	0.125984	-0.381091	0.117195	0.00248679	-0.0359875	-0.088887	-0.0442848	0	-0.0603847	-0.0603847	0	0.117195	0	0.172093	0.0619138	-0.0454971	0	-0.0563767	-0.551204	-0.0835937	-0.666956	-0.0261039	0.279634	0.655867	0.0275483	-0.221436	-0.0318544	-0.0272349	0.044999	0	0	-0.0586503	-0.123792
periderm	M4313.73		-0.000415037	-0.120355	-0.0802615	-0.32229	0.198212	1.60017	0.514177	0.0897135	-0.370875	0.0911717	-0.0315241	0	0	0	0.0770991	-0.0178316	-0.150715	-0.173632	0.12021	0.164752	0.00900138	0.243674	0.198212	0.180316	-0.267678	-0.0176887	-0.0472701	-0.114752	-0.051184	0.0783709	-0.048196	-0.0973691	0.025969	0.0776986	0.467736	0	-0.00669153	0	-0.00706217	0	-0.0428329	0.27123	0.0770991	-0.0356899	0.0367752	-0.110585	0.103835	-0.366836	-0.136248	-0.222002	-0.0263276	-0.0399868	-0.118337	-0.200409	-0.246185	-0.242682	-0.598281	-0.0495202	-0.31379	-0.136248	0.191262	0.151051	0.00799673	0	0.191262	0	0	-0.0450802	-0.0434832	-0.120088	-0.222856	-0.209912	0.0371128	0.0770991	0	-0.15116	-0.0719735	0.0223808	-0.0278725	0.00913732	-0.150906	-0.0477821	-0.0973691	-0.150906	-0.147143	-1.10484	-0.0735088	-0.0447229	0.0975677	0.0511384	0.148539	2.72052	0.164752	-0.173186	-0.138191	0.130267	0.0770991	0.0770991	0.0324004	0.44767	0.0578835	-0.0831262	0.0770991	0.0770991	0.0454993	0.222132	0.151051	0.0770991	0	0	-0.0539209	0.0770991	0.0770991	0.14032	0.211159	1.55462	0.0770991	0.17298	0.163866	-0.000415037	0.099954	-0.0494081	-0.203816	-0.0178316	-0.19262	-0.0486352	-0.0938828	-0.0743923	-0.507043	0	0	-0.0763085	0	2.92782	-0.0712538	0.0770991	-0.0226859	0	0.120722	0.189893	0.0724898	0.00900138	0.12021	0.164752	0	-0.0376054	0	0.238483	0.0770991	0.271584	0.0324004	-0.0586437	0	0	0.17191	-0.173942	-0.0949142	-0.101655	0	0	0.0770991	0	0.0770991	-0.110974	0.0168665	0	0	0.045232	0.380056	0	-0.0265449	0.380056	0.269876	0.0736163	0.467736	0.269876	-0.0324282	-0.100301	0.0298133	0.269876	0.0149133	0.277909	0.00913732	-0.100301	0.269876	0.0298133	0	0.119371	-0.0788094	-0.0788094	0.119371	0	-0.0788094	0	-0.0430555	0.0321536	0.109525	0.0228112	0	-0.036187	0	0	0	-0.0714943	-0.0802615	-0.233293	0.0308286	0	-0.173632	0	-0.0529408	-0.631751	0.120722	-0.252302	0.0251375	-0.0752786	0.0351121	-0.0498132	0.0111049	-0.608203	0.160382	-0.0110382	-0.115727	-0.27932	0.230732	-0.150906	-0.534432	-0.246185	-0.0574869	-0.226143	0.225005	-0.154426	-0.0586437	-1.10484	-0.0700149	-0.304697	-0.0586437	-0.0586437	-0.162244	0.0281784	0	0.0770991	0	0	0.0770991	-0.0587265	0.00249735	-0.0421421	0.230958	0	0	0	0.389673	0.0231982	0.222132	0.381909	0	0	0	-0.120542	0.0770991	0	0	-0.318457	0	0.0511384	-0.157219	0.397947	1.24067	0	2.14928	2.72824	2.61507	5.36144	5.44935	6.99094	4.03441	0.211159	1.55462	0	0.151051	0.151051	-0.200486	0	0.397947	0	4.03441	5.36144	1.37894	5.06042	5.36144	3.27664	1.24067	0	0.0770991	4.18283	0.855136	5.01504	0.397947	1.55462	0.211159	0.551992	-0.0974219	1.55462	0.151051	0.44767	2.96425	-0.0718224	0.226492	-0.203816	0.271584	-0.074079	-0.0298195	0	-0.420778	1.97622	0.980853	-0.0447229	0	0.0975677	-0.157219	0.101658	0.151051	0.0251375	-0.269487	-0.0831262	0	0	0	-0.0811443	0.0314793	-0.0389027	0	0.287477	0	0.0770991	0	0.0454993	-0.134404	0.163605	1.68496	-0.0788292	-0.105095	-0.393092	0.0770991	0.0852263	0.0770991	-0.366836	0.151051	0.209874	-0.168235	-0.0529408	0.0885356	0	0.0885356	0.420427	-0.338906	0.0845386	0	-0.058399	0.44767	0	0.286462	-0.0278725	0.0770991	-0.654177	0.324307	0	0.050261	-0.517408	0	-0.173942	-0.266464	-0.0117879	0.12995	0	0.173558	0.173558	0	0	0	0.443183	0.0218177	-0.0454971	0	0.0643449	-0.338906	0.0674573	-0.427531	0.0496638	-0.32229	0.198212	0.130267	-0.505674	0.0136449	-0.0272349	0.0049028	0	0	0.134313	-0.0466926
periderm	M4314.10		0.310368	-0.0157054	-0.149768	0.604035	0.751404	2.29438	0.558529	0.0555993	-0.19292	0.227235	0.0378669	0	0	0	0	-0.168883	-0.196215	0.101268	0.185192	0.224574	-0.11172	-0.238498	0.751404	-0.226652	-0.243043	0.131485	-0.0472701	-0.0389044	0.175089	0.0140597	-0.125295	0.189745	-0.125082	0.0435844	0.38114	0	-0.0827178	0	-0.0841613	0	0.257536	-0.0853899	0	-0.156412	0.0766129	-0.110585	-0.041707	-0.101186	-0.136248	0.144725	0.122846	0.124253	-0.123447	-0.133881	-0.419833	-0.392903	-0.493632	-0.165575	-0.566366	-0.136248	-0.0308698	0	0.0478344	0	-0.0308698	0	0.116937	-0.0450802	-0.0434832	-0.293735	-0.0363018	0.17646	-0.0399863	0	0	-0.15116	-0.0321358	0.0622185	-0.0278725	0.170296	0.0397982	-0.0477821	0.189745	0.0397982	0.293536	-0.396227	0.043428	-0.0048852	0.236248	0.0552793	-0.0833366	1.11075	0.224574	-0.173186	-0.138191	0.027047	0.116937	0.0693911	0	-0.00967275	-0.0931675	-0.147437	0	0	0	0.116937	0	0.116937	0.116937	0	0.0630159	0	0.116937	-0.0526427	0.347331	0.899436	0	0.431654	0.328273	0.310368	0.206828	-0.0835223	-0.128594	-0.168883	-0.257818	0.056014	-0.139382	-0.0743923	-0.232143	0.0693911	0	0.0728654	0	2.26465	-0.0712538	0.116937	-0.0226859	0	0.244171	0.171721	0.231127	-0.11172	0.185192	0.224574	0	0.0793313	0	-0.0736139	0.116937	0.141237	0	-0.160202	0	0.116937	-0.21534	0.0860371	-0.0949142	-0.101655	0	0	0	0	0	-0.00632468	-0.0602326	0	0	0.0850696	0.274522	0.226273	0.00579558	0.274522	0.242353	0.0395021	0.38114	0.242353	0.616756	0.412747	0.197966	0.242353	-0.0621857	-0.163615	0.170296	0.412747	0.242353	0.197966	0	0.123512	0.125009	0.125009	0.123512	0	0.125009	0	0.0738813	0.300922	0.248205	0.171985	0	-0.036187	0.181748	0	0.116937	-0.00210321	-0.149768	-0.297605	0.0706663	0.287114	0.101268	0.116937	-0.0529408	-0.190024	0	-0.361138	-0.0519616	0.233994	-0.115939	-0.0953125	-0.282247	-0.259351	0.0551866	-0.0565375	-0.126942	-0.329876	0.08519	0.0397982	-0.647229	-0.419833	-0.313386	-0.230847	0.0308515	-0.230452	-0.160202	-0.396227	0.0789085	-0.229475	-0.160202	-0.160202	-0.306191	-0.164785	0	0	0.116937	0	0	0.0582103	0.268148	-0.0421421	-0.08581	0	0	0	0.0688209	-0.0788556	0	0.116937	0	0	0	-0.120542	0	0	0	-0.278619	0	0.0552793	-0.0719397	0.116937	2.20685	0	2.47824	3.56589	3.03064	6.22058	6.06812	7.80118	4.28453	0.347331	0.899436	0	0.116937	0.116937	0.210653	0	0.116937	0	4.28453	6.22058	1.49193	5.27043	6.22058	3.12641	2.20685	0	0.116937	3.52124	0.517778	5.62835	0.116937	0.899436	0.347331	0.456042	-0.0974219	0.899436	0.899436	-0.00967275	1.89145	-0.0718224	0.192279	-0.128594	0.141237	0.0750948	0.148136	0	-0.466277	1.85125	1.0752	-0.0048852	0.226273	0.236248	-0.0719397	-0.0493928	0	-0.0519616	-0.491619	-0.147437	0	0.116937	0	-0.0811443	0.0713169	-0.144098	0	-0.107418	0	0	0	0.116937	0.15271	-0.0489514	1.88346	0.230444	0.258505	-0.484536	0	-0.0658246	0	-0.101186	0	0.036227	-0.0318414	-0.0529408	0	0.329006	0	0.425951	-0.0489363	0.163026	0	0.0585377	-0.00967275	0	-0.107742	-0.0278725	0.116937	-0.431054	-0.217699	0	0.0161468	-0.58172	0	0.0860371	-0.188306	0.0742891	-0.0442848	0	0.165888	0.165888	0	0	0	0.662294	-0.0552814	-0.0454971	0	0.0605601	-0.0489363	0.0333431	-0.455145	0.476164	0.604035	0.751404	0.027047	-0.3249	-0.0318544	0.199038	0.0447405	0	0.226273	-0.0586503	0.102481
periderm	M4315.29		-0.222547	-0.197454	-0.0727772	0.0554657	0.503397	1.48075	0.143268	-0.0613375	-0.0719822	0.0693262	0.00719246	0.0657097	0	0	0.0387166	0.302947	-0.0670091	-0.098976	0.0272837	-0.00547627	-0.11172	0.0117007	0.503397	-0.144948	-0.279958	0.130919	0.202929	-0.252426	-0.051184	-0.0468246	0.00391041	-0.0973691	-0.0593723	-0.0733524	0.649402	0.0657097	-0.070449	0	0.106492	0.0657097	0.0255053	-0.0853899	0.129206	0.0692956	0.0253857	-0.110585	-0.119927	-0.252845	-0.00704214	-0.0650764	0.0872261	0.0788834	-0.130708	-0.0987837	-0.252566	-0.204835	-0.425181	-0.00894302	0.707407	-0.00704214	-0.0308698	0.0275521	-0.00339269	0	-0.0308698	0	0	-0.0450802	-0.00476664	-0.0465675	0.234331	-0.0701245	0.210213	0	0	-0.0219541	-0.019867	0.0483918	-0.0278725	0.107392	-0.314504	-0.00906557	-0.0973691	-0.314504	-0.185526	-1.02194	0.267494	0.128377	0.0046411	0.0891446	-0.162144	2.15814	-0.00547627	0.0656836	-0.0724817	0.0509732	0	0	0	0.312665	-0.0931675	-0.308001	0	0	0	0.0657097	0.0657097	0.129206	0	0.0387166	0.0117888	0	0	0.0504674	0.151285	1.44264	0	0.319901	-0.1812	-0.222547	-0.0564685	0.0837445	-0.289157	0.302947	0.0849082	-0.0600246	0.0260066	-0.00868265	-0.432387	0.0657097	0	0.0119812	0	0.826132	-0.0712538	0.0657097	-0.0226859	0	0.0657097	0.0111577	0.0506444	-0.11172	0.0272837	-0.00547627	0.0657097	-0.0376054	0	-0.0736139	0	-0.0193266	0	-0.222048	0	0	-0.196265	0.0507388	0.00819589	-0.0359449	0	0.0657097	0	0	0.0657097	0.0621262	0.00547704	0	0	0.158786	0.25732	0	0.028646	0.25732	0.239375	0.0879541	0.649402	0.239375	0.205043	0.230876	0.320821	0.239375	-0.0621857	0.0211005	0.107392	0.230876	0.239375	0.320821	0	0.238241	0.441157	0.441157	0.238241	0.0657097	0.441157	0.10311	-0.0155034	0.0842601	0.0165984	0.136365	0	-0.036187	0	0	0	-0.0714943	-0.0727772	-0.215901	0.082935	0.0387166	-0.098976	0	-0.0529408	-0.323246	0.0657097	-0.307114	0.0137481	-0.086668	0.109768	0.0953403	0.601013	-0.326357	0.148273	-0.0565375	-0.216369	-0.342157	0.0339629	-0.314504	-0.568695	-0.252566	0.131939	-0.645246	0.13181	0.214466	-0.222048	-1.02194	0.165498	-0.147771	-0.222048	-0.222048	0.0322846	0.0953536	0	0	0	0	0.0657097	-0.0587265	0.0724286	0.0235675	-0.08581	0	0	0	0.0786642	-0.0343764	0.129206	0.0657097	0	0	0	-0.120542	0	0	0	-0.329846	0	0.0891446	-0.263639	0.130745	1.78953	0	2.28894	2.53298	2.07797	5.07732	4.73222	6.90412	1.21109	0.151285	1.44264	0	0.250199	0.129206	0.354882	0.0657097	0.130745	0	1.21109	5.07732	0.90473	3.70104	5.07732	1.47033	1.78953	0	0	3.43385	0.659892	2.87941	0.130745	1.44264	0.151285	1.81699	0.723471	1.44264	0.190653	0.312665	0.678699	-0.0718224	0.198114	-0.289157	-0.0193266	0.0394747	0.0693287	0.0387166	-0.300889	2.73831	1.46873	0.128377	0	0.0046411	-0.263639	0.0163169	0	0.0137481	-0.300966	-0.308001	0	0	0	-0.0154347	-0.0456198	-0.233483	0	0.619001	0	0.0657097	0.0657097	0.0387166	-0.0686946	0.0247647	0.379822	-0.0267227	0.376836	-0.278796	0.10311	0.275178	0	-0.252845	0	-0.0150001	-0.192405	-0.0529408	0.0657097	0	0.0657097	0	-0.240581	-0.305047	0	0.044711	0.312665	0.0657097	-0.0420322	-0.0278725	0	-0.131641	0.0849698	0	-0.0350803	-0.523789	0.0657097	0.0507388	-0.0277361	0.13682	0.0214249	0	-0.0603847	-0.0603847	0	0	0	0.2985	0.0104282	0.0202125	0	-0.0563767	-0.240581	-0.0835937	-0.402311	0.0473537	0.0554657	0.503397	0.0509732	-0.0704509	-0.0318544	-0.0272349	-0.0721963	0	0.0657097	0.00705939	-0.058082
periderm	M4316.05		0.0549007	-0.0825671	-0.321995	0.0580787	0.00524779	1.96747	0.0123535	0.0119707	-0.37809	0.013429	0.283302	0.143836	0.0307792	0	0	0.145943	-0.122906	-0.251375	-0.0286136	0.0852393	-0.038412	-0.094662	0.00524779	0.0765831	-0.456849	-0.0947878	-0.0472701	-0.131454	-0.051184	-0.138905	0.0185412	-0.0541348	-0.0517737	-4.41496e-05	0.614614	0.0733082	-0.126346	0	-0.0409269	0.143836	0.157222	-0.0120817	0.0733082	-0.0125752	-0.0403239	-0.110585	-0.158644	-0.146643	-0.0629394	-0.161238	-0.103427	-0.188811	-0.337582	-0.319052	-0.259321	-0.299015	-0.602072	-0.0716861	-0.788988	-0.0629394	0.0424384	0	-0.0691024	0	0.0424384	0.0733082	0	-0.0450802	-0.0434832	-0.266835	-0.469528	0.0132163	-0.0399863	0	0	-0.15116	-0.149073	-0.0547183	-0.0278725	-0.274174	-0.106923	-0.0477821	-0.0541348	-0.106923	-0.150934	-0.842492	0.0703276	0.0220144	0.0192719	-0.0561071	0.823073	0.215091	0.0852393	-0.0582992	0.0736237	-0.0153287	0.211815	0.183897	0	-0.0241306	-0.0931675	-0.300402	0.114887	0	0	0.0733082	0.250481	0	0	0	-0.0539209	0	0.0733082	0.0911936	1.97	2.30725	1.39423	0.0932077	-0.0920814	0.0549007	-0.122178	0.03887	-0.143052	0.145943	-0.336344	-0.0524261	-0.0660739	-0.0743923	0.00407789	0	0	-0.153408	0	1.6644	-0.0712538	0	-0.0226859	0	0.0733082	0.0187563	0.0652752	-0.038412	-0.0286136	0.0852393	0	0.0357028	0.143836	-0.000305641	0	-0.0117281	0	-0.374338	0	0.0733082	-0.528404	-0.0536247	0.088983	-0.101655	0	0.143836	0	0	0.0733082	-0.0442366	0.0130756	0	0	0.0414411	-0.0275989	0	-0.037833	-0.0275989	0.210709	-0.0774347	0.614614	0.210709	0.0676242	0.443503	0.237555	0.210709	-0.0621857	-0.135903	-0.274174	0.443503	0.210709	0.237555	0	0.0410755	-0.157105	-0.157105	0.0410755	0.0733082	-0.157105	0	-0.0430555	-0.0449455	0.164841	-0.0542879	0	0.0371213	0	0	0	-0.0714943	-0.321995	-0.380041	0.0270377	0	-0.251375	0	-0.0529408	-0.58326	0.0733082	-0.0468601	0.0213467	-0.152378	-0.0426306	-0.0220043	-0.897182	-0.685302	-0.0185158	-0.0565375	-0.0968754	-0.61199	-0.0317468	-0.106923	-0.650636	-0.259321	0.0132716	-0.195923	-0.152187	-0.135574	-0.374338	-0.842492	-0.212994	-0.243933	-0.374338	-0.374338	-0.449468	-0.0498981	0.0733082	0	0	0	0.0733082	-0.0587265	0.22269	0.235306	0.126005	0	0	0	0.178475	-0.334554	0	0	0.211815	0	0	-0.047234	0	0	0	-0.28067	0.0733082	-0.0561071	-0.370002	0.14483	4.68079	0	3.24072	4.46884	2.62084	5.55402	5.31645	6.99315	3.29394	1.97	2.30725	0	0.114887	0.0733082	0.187715	0	0.14483	0	3.29394	5.55402	1.98109	4.95629	5.55402	1.76653	4.68079	0	0.250481	2.68294	0.552931	4.75334	0.14483	2.30725	1.97	0.0733082	-0.0241137	2.30725	2.87879	-0.0241306	1.20478	-0.0718224	-0.181663	-0.143052	-0.0117281	-0.151178	-0.0659839	0	-0.351391	1.63264	2.1475	0.0220144	0	0.0192719	-0.370002	-0.0493928	0	0.0213467	-0.491619	-0.300402	0	0	0.0733082	-0.00783609	-0.0456198	-0.187727	0	0.0530935	0	0	0	0.0432343	-0.061096	-0.0925799	2.23166	0.340098	-0.183864	-0.497856	0.143836	0.0780117	0	-0.146643	0.0733082	0.260205	-0.143228	-0.0529408	0	0	0	0	-0.595091	-0.158559	0	-0.058399	-0.0241306	0	0.142739	-0.0278725	0	-0.647781	-0.00588346	0.0733082	-0.10079	-0.693106	0	-0.0536247	-0.373476	-0.088887	-0.0442848	0	0.0129235	0.0129235	0	0.0432343	0	0.385167	-0.0552814	0.0574065	0	-0.0563767	-0.595091	0.231232	-0.572336	0.000537145	0.0580787	0.00524779	-0.0153287	-0.129414	-0.0318544	0.0460734	-0.0721963	0	0	0.0969112	-0.0504834
periderm	M4317.06		0.0357864	-0.106891	-0.178548	0.441942	0.478202	2.65573	0.223151	0.115176	-0.345413	0.276555	0.193325	0.0905627	0	0	0	-0.0783198	-0.105652	-0.14817	-0.0113591	0.227163	-0.0211575	0.214948	0.478202	-0.362362	-0.353644	-0.0947878	-0.0472701	-0.110589	0.0393787	-0.0357001	-0.125295	-0.00680637	-0.125082	0.0172103	0.901705	0	-0.0582869	0.0905627	0.00640148	0.0905627	-0.034766	0.00517284	0	-0.102845	-0.0403239	-0.110585	0.0178694	0.00717462	-0.0456849	-0.0686056	-0.103427	0.149049	-0.24495	-0.158441	-0.0833227	-0.142746	-0.370933	-0.000727793	-0.242625	-0.0456849	-0.0308698	0	-0.0691024	0	-0.0308698	0	0	-0.0450802	0.0470795	-0.234159	-0.127995	-0.119349	-0.0399863	0	0	0.0253535	-0.0585098	0.0358445	-0.0278725	-0.089149	-0.187736	-0.0477821	-0.00680637	-0.187736	-0.186061	-1.01488	0.017054	0.289346	-0.124564	-0.170994	-0.00117514	2.03479	0.227163	-0.031818	0.0383218	-0.0724601	0.0905627	0	0	0.0223878	-0.0931675	-0.197197	0	0.0905627	0	0	0	0	0	0.0905627	-0.0539209	0.176513	0	-0.0526427	0.802042	1.11454	0.629048	0.259628	0.0759316	0.0357864	-0.0316154	0.18008	-0.301301	-0.0783198	-0.218982	-0.0351716	-0.0488194	-0.0743923	-0.175255	0	0	-0.153408	0	2.96204	-0.0712538	0	-0.0226859	0.176513	0.176513	0.0360108	0.0979521	-0.0211575	-0.0113591	0.227163	0	-0.0376054	0	0.18472	0	-0.0850363	0	-0.236791	0	0.176513	-0.51115	0.269413	-0.0949142	-0.101655	0	0	0	0	0.224849	0.0837839	0.0303301	0	0	-0.0318671	0.593963	0.0905627	0.235762	0.593963	0.335955	-0.0774347	0.901705	0.335955	0.194272	0.359535	-0.105771	0.335955	-0.0621857	0.25713	-0.089149	0.359535	0.335955	-0.105771	0.0905627	-0.0121981	0.234135	0.234135	-0.0121981	0.176513	0.234135	0.0905627	0.0475073	-0.0449455	-0.0220444	0.0362749	0	-0.036187	0	0	0	-0.0714943	-0.178548	-0.433315	-0.0462705	0.0535662	-0.14817	0	-0.0529408	-0.458641	0	-0.452323	0.0386012	0.25879	0.0605743	-0.0953125	-0.712156	-0.594739	-0.0617502	-0.0565375	-0.30869	-0.497493	0.304688	-0.187736	-0.562124	-0.0833227	0.0120528	-0.284186	-0.195422	-0.122541	-0.236791	-1.01488	0.227912	-0.164569	-0.236791	-0.236791	-0.139858	-0.164785	0	0	0	0	0.0905627	0.0318363	0.21821	0.0484206	0.00475275	0	0	0	0.165288	-0.0273231	0	0.176513	0.0381812	0.0905627	0	-0.120542	0	0.0905627	0	-0.304993	0	-0.170994	-0.475657	0.0924186	1.42886	0	2.17038	3.49402	2.91371	6.41759	6.23766	7.95584	4.64699	0.802042	1.11454	0	0.411168	0.0905627	-0.380592	0	0.0924186	0	4.64699	6.41759	1.18386	4.93398	6.41759	3.35303	1.42886	0	0.336434	3.25136	0.551712	6.16044	0.0924186	1.11454	0.802042	0.0905627	-0.0974219	1.11454	1.92165	0.0223878	1.9639	-0.0718224	0.0109347	-0.301301	-0.0850363	-0.151178	-0.18087	0	-0.412711	1.64397	0.918442	0.289346	0	-0.124564	-0.475657	-0.0493928	0	0.0386012	-0.315106	-0.197197	0	0	0	0.0094184	-0.0456198	-0.0845216	0	-0.170788	0	0	0	0.0535662	-0.134404	0.010625	1.23339	0.0205849	0.0871599	-0.228519	0	0.0247381	0	0.00717462	0.258334	0.00985298	-0.167552	-0.0529408	0	0	0	0.176513	-0.527032	-0.471651	0	0.0321637	0.0223878	0	-0.0171791	-0.0278725	0.258334	-0.561786	-0.127136	0	-0.0102272	-0.471558	0.0905627	0.269413	-0.326617	-0.088887	-0.0442848	0	0.030178	0.030178	0	0	0.0905627	-0.0782954	-0.0552814	0.0450656	0	-0.0563767	-0.527032	0.0069691	-0.525817	0.115034	0.441942	0.478202	-0.0724601	-0.246726	0.0736245	-0.0272349	-0.0186301	0	0.141368	-0.0586503	0.160073
periderm	M4318.88		0.489256	0.563091	0.0981582	0.843028	0.779362	1.82447	0.111406	-0.0613375	-0.18223	0.380088	0.202011	0.120646	0	0	0	0.0646526	-0.196215	-0.324683	0.255208	-0.0221402	0.0758326	0.16052	0.779362	0.433844	0.00488257	-0.0947878	-0.0472701	-0.472782	0.0694623	-0.0246605	-0.125295	-0.0973691	-0.125082	0.047294	0.242093	0	-0.0790082	0	0.0364851	0.120646	0.344285	0.0352565	0	0.378628	0.0803224	-0.110585	-0.0379974	-0.147862	-0.136248	-0.1855	0.0172196	0.264272	-0.209701	-0.229353	-0.0567478	-0.419835	-0.441845	-0.35799	-0.0837665	-0.136248	-0.0308698	0	-0.0691024	0.120646	-0.0308698	0	0.120646	0.0755662	-0.0434832	-0.290025	-0.0341725	-0.0892653	0.0806601	0.120646	0.120646	-0.15116	-0.0284262	-0.0547183	-0.0278725	-0.15993	-0.417766	-0.0477821	-0.0973691	-0.417766	0.27193	-0.669333	0.0471376	0.349289	0.331907	-0.0503473	-0.0133243	1.3308	-0.0221402	0.123209	-0.138191	-0.199226	0	0	0	0.204022	-0.0931675	-0.140175	0.120646	0.120646	0	0	0	0	0.120646	0	0.0176613	0.120646	0.120646	0.180892	0.206778	1.36009	0.296395	0.231513	0.128132	0.489256	0.276841	-0.0798127	-0.121332	0.0646526	-0.146857	-0.125734	0.200314	0.11316	-0.123055	0	0	0.142987	0	2.23449	0.0493926	0	-0.0226859	0	0	-0.054552	0.0420852	0.0758326	0.255208	-0.0221402	0	-0.0376054	0	-0.0736139	0.120646	0.148499	0	-0.146185	0	0	-0.262016	-0.128179	-0.0949142	-0.101655	0	0	0	0	0	-0.188073	0.0604137	0	0	-0.0318671	0.511482	0	0.00950516	0.511482	0.509952	-0.0774347	0.242093	0.509952	0.194923	0.117535	-0.0487487	0.509952	0.0584606	-0.217194	-0.15993	0.117535	0.509952	-0.0487487	0	0.130774	0.339495	0.339495	0.130774	0.120646	0.339495	0.120646	0.0775909	-0.0449455	0.00803924	-0.0542879	0	0.0844594	0.120646	0	0	-0.0714943	0.0981582	0.180053	0.293426	0	-0.324683	0	-0.0529408	-0.355108	0	-0.42224	-0.0519616	-0.152378	0.117596	0.138223	-0.0968711	-0.564656	0.161572	0.0641089	-0.30869	-0.522291	-0.0317468	-0.417766	-0.50369	-0.0567478	-0.140641	0.00522779	0.0622724	-0.275807	-0.146185	-0.669333	-0.369796	-0.116052	-0.146185	-0.146185	-0.472658	-0.0441383	0	0	0	0	0	0.0619199	-0.118224	0.0785042	0.210585	0	0	0	0.0814676	-0.174327	0	0.120646	0	0.120646	0	-0.120542	0	0	0.120646	-0.27491	0	-0.0503473	0.126598	0	0.789561	0	2.28381	3.52109	2.80784	5.96764	5.71137	7.47099	4.51639	0.206778	1.36009	0	0.496173	0.233535	0.720285	0.120646	0	0	4.51639	5.96764	1.7407	4.21754	5.96764	3.1447	0.789561	0	0.935818	2.43909	0.760544	5.73294	0	1.36009	0.206778	0.399019	-0.0974219	1.36009	1.70209	0.204022	2.35894	-0.0718224	0.468895	-0.121332	0.148499	-0.0305318	0.259097	0	-0.466277	1.41164	1.10776	0.349289	0.120646	0.331907	0.126598	-0.0493928	0	-0.0519616	-0.370973	-0.140175	0	0	0	0.039502	-0.0456198	-0.0734819	0	0.0720402	0	0	0	0	-0.0137579	0.067647	1.83186	-0.155928	-0.0559827	0.00803781	0	-0.0658246	0	-0.147862	0	-0.0807098	-0.186532	-0.0529408	0	0	0	0.120646	-0.6684	-0.35684	0	0.0131832	0.204022	0.120646	-0.107742	-0.0278725	0.120646	0.0358475	0.508392	0	-0.10079	-0.687346	0	-0.128179	0.290773	0.0317594	0.0763616	0	0.0602616	0.0602616	0	0	0	0.370681	-0.0552814	-0.0454971	0	-0.0563767	-0.6684	0.0370527	-0.663505	0.445178	0.843028	0.779362	-0.199226	-0.211477	-0.0318544	0.292492	0.224198	0.120646	0	-0.0586503	0.215904
periderm	M4319.57		0.127175	-0.10782	-0.136724	0.0350166	0.22331	2.04978	-0.0926634	0.0829191	-0.251293	-0.0598793	0.0254804	0.0570045	0.0570045	0.0570045	0	0.160404	-0.0296983	-0.16847	0.198235	0.0444818	-0.0547157	-0.181494	0.22331	-0.082955	-0.310949	-0.0612506	0.00973445	-0.223458	-0.051184	-0.178676	-0.0682906	-0.0973691	-0.0680775	0.0391253	0.0630648	0	-0.0871768	0	-0.0271567	0.0570045	0.0106847	-0.0853899	0	-0.156412	0.103933	-0.110585	-0.158644	-0.226737	-0.0792432	-0.339516	0.009051	-0.117862	-0.382881	-0.38268	-0.317561	-0.621357	-0.456172	-0.425009	-0.503676	-0.0792432	0.00266744	0.0238515	-0.0355651	0.0570045	0.00266744	0	0	0.0119243	-0.0434832	-0.140039	-0.567356	-0.0656551	-0.0399863	0	0	-0.15116	-0.0825365	-0.0547183	0.029132	-0.128275	-0.516627	-0.0477821	-0.0973691	-0.516627	-0.167238	-1.00539	0.167192	-0.00934425	-0.124564	-0.058516	0.437267	0.927344	0.0444818	-0.00666942	-0.0811868	0.187187	0	0	0	0.282914	0.0193102	-0.340173	0	0	0.112478	0.0570045	0.418011	0.0570045	0	0.0335373	-0.0539209	0	0	0.036991	-0.0204406	0.916354	0.53345	0.0461959	-0.057185	0.127175	0.0443382	0.00595368	-0.265233	0.160404	-0.367616	-0.0132566	-0.0823776	-0.0743923	-0.56846	0	0	0.0440896	0	1.87938	0.0412239	0	-0.0226859	0.0570045	0.329287	0.28044	0.221596	-0.0547157	0.198235	0.0444818	0	-0.0376054	0	-0.0736139	0.0570045	-0.0850363	0	-0.265288	0.0570045	0	-0.396238	-0.267989	-0.0613769	-0.101655	0	0	0	0	0.0570045	0.210125	-0.0602326	0	0	-0.0318671	0.000304814	0.0570045	0.189016	0.000304814	0.143761	-0.0204301	0.0630648	0.143761	-0.150611	0.188689	0.0674383	0.143761	-0.00518123	-0.0807591	-0.128275	0.188689	0.143761	0.0674383	0	0.0637554	0.465996	0.465996	0.0637554	0.166516	0.465996	0.0570045	0.013949	0.174263	-0.000129397	0.0581899	0	-0.036187	0	0	0	-0.0144897	-0.136724	-0.466873	0.120246	0.0335373	-0.16847	0	-0.0529408	-0.494918	0.0570045	-0.144689	0.00504294	-0.0398999	-0.00346115	-0.038308	-0.803974	-0.541045	0.0372667	-0.0565375	-0.219057	-0.536618	-0.0317468	-0.516627	-0.85928	-0.317561	-0.141462	-0.486176	-0.0511649	-0.347389	-0.265288	-1.00539	-0.120472	-0.206309	-0.265288	-0.265288	-0.374096	-0.164785	0.0335373	0	0	0.0570045	0.0570045	-0.00172198	-0.0612197	0.0703356	-0.08581	0	0	0	-0.129007	-0.149721	0	0	0.0570045	0	0	-0.0635377	0.0570045	0	0	-0.338552	0	-0.058516	-0.347322	0.166516	2.98147	0	3.78211	4.95719	3.41059	5.7845	5.28973	7.40406	2.06361	-0.0204406	0.916354	0.0335373	0.112478	0.219208	0.136876	0	0.166516	0	2.06361	5.7845	2.00871	2.33667	5.7845	2.38573	2.98147	0	0.0570045	1.24209	0	5.12688	0.166516	0.916354	-0.0204406	0.166516	0.0468347	0.916354	3.52605	0.282914	1.75101	-0.0718224	-0.158983	-0.265233	-0.0850363	-0.0387004	-0.123866	0	-0.409273	1.43842	1.75747	-0.00934425	0	-0.124564	-0.347322	-0.0493928	0	0.00504294	-0.379142	-0.340173	0	0	0	-0.0811443	-0.0456198	0.05983	0	-0.0268572	0	0.0570045	0	0	-0.0219265	0.0405246	1.90122	0.0632798	-0.125046	-0.199053	0.112478	-0.0658246	0	-0.226737	0	0.031768	0.0125187	-0.0529408	0.112478	0	0.112478	0.0570045	-0.611395	-0.358701	0	-0.058399	0.282914	0	0.00473585	0.029132	0.0570045	-0.469766	0.0103352	0	-0.10079	-0.36235	0	-0.267989	-0.238062	0.000746752	-0.0442848	0	0.029249	0.029249	0	0	0	0.210235	-0.0552814	-0.0454971	0	0.000627789	-0.611395	-0.0265891	-0.617635	-0.0862947	0.0350166	0.22331	0.187187	-0.181203	0.00168288	-0.0272349	-0.0151918	0	0	-0.0586503	-0.0435836
periderm	M4320.37		-0.144514	-0.0444243	-0.314627	-0.0895768	0.13761	1.9911	-0.0622541	-0.0613375	-0.273975	0.235053	0.0465091	0	0	0.0780332	0	0.0563694	-0.0739605	-0.129085	0.26035	-0.102646	0.113532	-0.0429002	0.13761	-0.025472	-0.304905	0.0582416	0.0749841	-0.231156	-0.051184	-0.212213	0.0277343	-0.0193359	-0.0470488	-0.0733524	0.225812	0	-0.121621	0.0780332	-0.0841613	0	0.0465809	-0.0073567	0	-0.0783783	-0.0403239	0.114667	-0.0806106	-0.239607	-0.136248	-0.147801	-0.0253935	0.0328129	-0.214802	-0.309858	-0.0461346	-0.523922	-0.450128	-0.366273	-1.0054	-0.136248	-0.0308698	0	0.00893085	0	-0.0308698	0	0.0780332	-0.0450802	0.109546	-0.332639	-0.630959	-0.0876575	-0.0399863	0	0	-0.0731264	-0.0268184	-0.0547183	-0.0278725	0.029466	-0.16131	-0.00175062	-0.0193359	-0.16131	-0.0286443	-1.06083	0.327143	-0.0437888	0.028465	-0.0179643	-0.259314	0.711727	-0.102646	-0.0201563	-0.0921598	-0.0461965	0.176571	0.176571	0.122254	0.499532	-0.0931675	-0.220681	0	0	0.0780332	0.153029	0	0	0.0327738	0	-0.0539209	0.0780332	0.0780332	0.100387	-0.0548851	0.995262	0.400652	0.0310691	0.180118	-0.144514	-0.0441449	0.0540091	-0.354867	0.0563694	-0.433795	-0.125734	0.0136473	0.0786371	-0.462496	0	0	-0.000378176	0	1.06058	-0.0712538	0.0780332	-0.0226859	0.0460315	0.0460315	0.0984774	0.0744683	0.113532	0.26035	-0.102646	0.0780332	-0.0376054	0	0.221318	0.0780332	0.0679931	0.0780332	-0.390555	0	0	-0.448683	-0.00594024	-0.016881	-0.101655	0	0	0	0	0	-0.11004	0.0927968	0	0	0.0461661	0.167852	0.0780332	0.0418882	0.167852	0.31843	-0.0774347	0.225812	0.31843	0.0778976	0.347112	0.269676	0.31843	0.0158475	0.013916	0.029466	0.347112	0.31843	0.269676	0	0.122491	0.27252	0.27252	0.122491	0.0780332	0.27252	0.153029	-0.0430555	0.221362	0.082991	0.170964	0	-0.036187	0	0.0780332	0	-0.0714943	-0.314627	-0.445844	0.0317627	0	-0.129085	0	0.172311	-0.642046	0	-0.317634	0.0260716	-0.0743445	0.109313	-0.0953125	-0.937716	-0.607269	-0.0617502	0.0214957	-0.30869	-0.602797	0.0462864	-0.16131	-0.617938	-0.0461346	-0.0750142	-0.435246	-0.14939	-0.151791	-0.390555	-1.06083	-0.12817	-0.17891	-0.390555	-0.390555	-0.165851	-0.0117552	0	0	0	0	0.0780332	0.0193067	0.0348052	-0.0421421	0.0672194	0	0	0	-0.317551	-0.141555	0	0	0.0780332	0	0	-0.120542	0	0	0	-0.170304	0	-0.0179643	-0.113186	0	1.54834	0	2.71961	3.80033	3.09326	5.9252	5.43818	7.24842	4.12658	-0.0548851	0.995262	0	0.0780332	0.225252	-0.0664708	0	0	0	4.12658	5.9252	2.11058	3.14749	5.9252	3.37406	1.54834	0	0.362272	1.79107	0.562206	5.82049	0	0.995262	-0.0548851	0.0780332	-0.0974219	0.995262	3.16999	0.499532	2.32657	-0.0718224	-0.203246	-0.354867	0.0679931	-0.151178	-0.027841	0	-0.466277	1.31478	1.52492	-0.0437888	0	0.028465	-0.113186	-0.0493928	0	0.0260716	-0.225312	-0.220681	0	0	0	-0.0811443	-0.0456198	-0.183002	0	0.0301138	0	0	0	0.0460315	0.0186252	-0.00039747	2.13085	-0.155928	-0.170427	-0.152086	0.0460315	0.0122086	0	-0.239607	0.0780332	-0.00267656	-0.0328623	0.172311	0.0780332	0.0327738	0.0780332	0	-0.443148	0.0211084	0	-0.058399	0.499532	0	-0.0297087	-0.0278725	0	-0.932208	-0.0221004	0.153029	-0.10079	-0.58274	0.0780332	-0.00594024	-0.439279	-0.088887	-0.0442848	0	0.176881	0.176881	0	0	0	0.0401232	-0.0552814	-0.0454971	0	-0.0563767	-0.443148	-0.0835937	-0.356698	-0.065266	-0.0895768	0.13761	-0.0461965	-0.0865282	-0.0318544	-0.0272349	0.00583692	0	0	0.0193829	-0.123792
periderm	M4321.41		-0.0946212	-0.197454	-0.189263	0.33769	-0.0326183	1.49598	-0.0809424	-0.0613375	-0.274308	0.0680467	0.167339	0.127926	0	0	0	0.415308	0.16399	-0.324683	0.0260042	0.104529	0.135899	-0.238498	-0.0326183	0.114609	-0.402231	-0.0947878	-0.0472701	-0.345809	0.0767419	-0.033681	0.00263085	-0.0973691	-0.125082	0.240925	0.43822	0	-0.0717286	0.267224	-0.0841613	0.127926	0.0604791	0.0425361	0	0.0424519	-0.0403239	0.017341	-0.082739	-0.239939	-0.136248	-0.0128486	0.144192	-0.0145001	-0.1707	-0.462888	-0.408843	-0.571235	-0.149121	-0.463599	-1.31214	-0.136248	-0.0308698	0.0759048	-0.0691024	0	-0.0308698	0	0	0.0308246	-0.0434832	-0.0319745	-0.381364	0.0377071	0.60303	0.247619	0.127926	0.305769	-0.0211466	0.0732077	-0.0278725	-0.0998638	-0.393645	-0.0477821	-0.0973691	-0.393645	-0.0963164	-1.1478	0.0544172	0.301317	0.569082	0.189211	-0.164724	0.38271	0.104529	0.187019	0.109427	-0.199226	0	0	0	0.0116731	0.0347585	-0.245784	0.127926	0	0	0.314277	0.247619	0.127926	0	0	-0.0539209	0	0.247619	-0.0526427	-0.00499235	1.44101	0.127926	-0.104663	-0.0467028	-0.0946212	0.00574784	-0.200459	-0.226941	0.415308	-0.208127	0.00219167	-0.139382	0.00151248	-0.410475	0	0	-0.153408	0	1.48794	-0.0712538	0	-0.0226859	0.0759048	0	0.391991	0.169058	0.135899	0.0260042	0.104529	0	-0.0376054	0	0.0543121	0	0.162582	0	-0.225948	0	0	0.131607	0.149693	-0.0949142	0.0262714	0.0759048	0	0	0	0	-0.060147	0.138631	0	0	0.0960588	0.00744898	0	0.0877222	0.00744898	0.230043	0.490099	0.43822	0.230043	0.42177	-0.194507	0.18431	0.230043	0.0657402	-0.322803	-0.0998638	-0.194507	0.230043	0.18431	0	0.0251651	-0.0533227	-0.0533227	0.0251651	0.127926	-0.0533227	0.127926	0.0848705	-0.0449455	-0.112607	-0.0542879	0	-0.036187	0	0	0	0.176125	-0.189263	-0.395952	0.0816555	0	-0.324683	0	-0.0529408	-0.268816	0.127926	-0.466981	-0.0519616	-0.152378	0.0119871	-0.0953125	-0.842564	-0.325098	-0.0617502	-0.0565375	-0.30869	-0.0921816	-0.0317468	-0.393645	-0.680493	-0.408843	-0.0730657	-0.521621	-0.119517	-0.347389	-0.225948	-1.1478	-0.0673027	0.244401	-0.225948	-0.225948	-0.345686	-0.164785	0	0.127926	0	0	0	-0.0587265	-0.118224	-0.0421421	0.042116	0	0	0	-0.189625	-0.160243	0	0	0	0	0	-0.0446374	0	0	0	-0.319651	0	0.189211	-0.0472449	0	2.58493	0	2.5647	4.06299	2.43395	5.62383	5.15895	7.30773	4.68876	-0.00499235	1.44101	0	0.423139	0.127926	0.12243	0	0	0.198863	4.68876	5.62383	2.19033	3.12139	5.62383	2.84907	2.58493	0	1.00168	1.02264	0.314277	5.58912	0	1.44101	-0.00499235	0	0.030504	1.44101	3.22998	0.0116731	1.6032	-0.0718224	0.0347047	-0.226941	0.162582	-0.151178	-0.18087	0	-0.133064	1.18658	1.62741	0.301317	0	0.569082	-0.0472449	-0.0493928	0	-0.0519616	-0.131415	-0.245784	0	0	0	-0.0811443	-0.0456198	-0.261035	0	0.232574	0.127926	0.247619	0	0	0.113215	0.0817306	2.3598	0.158349	0.0709148	-0.487348	0.267224	0.29438	0.127926	-0.239939	0.247619	-0.0807098	-0.130188	-0.0529408	0	0	0	0	-0.6684	0.174932	0	-0.058399	0.0116731	0.127926	-0.107742	-0.0278725	0	-0.143375	-0.0188351	0	-0.10079	-0.560374	0	0.149693	-0.0332008	-0.088887	0.0836412	0	0.0675413	0.0675413	0	0	0	0.168331	-0.0552814	-0.0454971	0	-0.0563767	-0.6684	-0.0835937	-0.423946	-0.0153732	0.33769	-0.0326183	-0.199226	-0.21796	-0.0318544	-0.0272349	-0.0721963	0	0	-0.0586503	-0.123792
periderm	M4323.44		-0.0732027	-0.00648572	-0.165173	0.207094	0.050118	1.50802	-0.108578	-0.0613375	-0.301943	-0.0598793	0.0133504	0.0760968	0	0	0	0.433013	-0.00524664	-0.0824791	-0.0258251	-0.106331	0.0075534	-0.119225	0.050118	-0.192745	-0.530157	-0.0947878	-0.0472701	-0.517331	-0.051184	0.162855	-0.10047	-0.0973691	-0.125082	-0.0733524	0.165125	0	-0.123558	0.0760968	-0.00806451	0.0760968	0.0731934	0.0214387	0	-0.156412	-0.0403239	-0.0786393	-0.0825471	0.211087	-0.136248	-0.253779	0.0875412	-0.186022	-0.473301	-0.313543	-0.491895	-0.4646	-0.599283	-0.331345	-0.668768	-0.136248	-0.0308698	0	0.0069944	0	-0.0308698	0.0760968	0.119274	0.0310166	-0.0434832	-0.219704	-0.299521	-0.0605672	0.150982	0.219983	0.149344	0.0688235	-0.0729758	-0.0547183	-0.0278725	-0.0592586	-0.52856	-0.0477821	-0.0973691	-0.52856	-0.104969	-1.04117	0.406817	0.232432	0.02478	-0.05172	0.691432	0.961494	-0.106331	-0.097089	-0.0620946	-0.0498815	0	0.0760968	0	0.339221	-0.0931675	-0.224366	0	0.0760968	0	0.119274	0.327106	0	0	0.0760968	-0.0539209	0.0760968	0.0760968	0.0234541	0.659865	1.08436	0.753319	-0.22743	0.0113312	-0.0732027	-0.0460814	0.237967	-0.354867	0.433013	0.102397	-0.0496375	-0.139382	-0.0743923	-0.438111	0	0	-0.00406316	0	0.69702	-0.0712538	0	-0.0226859	0	0.0448745	0.0215448	0.209663	0.0075534	-0.0258251	-0.106331	0.26018	0.111739	0	-0.0736139	0.0760968	0.0643081	0	-0.194232	0	0.106829	-0.381729	-0.0774489	-0.0949142	-0.101655	0	0	0.0760968	0	0	-0.0157139	-0.0602326	0	0	0.228313	0.735203	0.0760968	-0.0350444	0.735203	-0.0450799	-0.0013379	0.165125	-0.0450799	0.025244	0.031821	0.0059401	-0.0450799	0.013911	-0.0218106	-0.0592586	0.031821	-0.0450799	0.0059401	0	0.185463	0.284149	0.284149	0.185463	0	0.284149	0	-0.0430555	0.0311513	0.0367373	0.0218089	0	-0.036187	0	0	0	-0.0714943	-0.165173	-0.303894	0.34565	0.0760968	-0.0824791	0	0.0964036	-0.675802	0	-0.393542	-0.0519616	0.107802	-0.0398421	-0.0953125	-0.435386	-0.465319	-0.0617502	0.0195593	-0.0204665	-0.407632	0.04435	-0.52856	-0.814878	-0.491895	0.204463	-0.674373	-0.00445354	-0.156421	-0.194232	-1.04117	-0.414345	-0.195568	-0.194232	-0.194232	-0.373321	-0.164785	0	0	0	0	0	0.161257	-0.0421275	-0.0421421	-0.08581	0	0	0	-0.0573711	-0.288588	0	0.0760968	0	0.0760968	0	-0.120542	0.0760968	0	0.0760968	-0.319459	0	-0.05172	-0.159585	0.149344	3.67903	0	2.39776	3.78715	2.77824	5.26898	4.8357	6.94055	3.03283	0.659865	1.08436	0	0.354254	0	0.799949	0.149344	0.149344	0.119274	3.03283	5.26898	1.89533	2.43777	5.26898	2.0131	3.67903	0	0	0.71217	0.0760968	4.41111	0.149344	1.08436	0.659865	0.0760968	-0.0974219	1.08436	2.98838	0.339221	1.18755	-0.0718224	-0.134532	-0.354867	0.0643081	-0.00183371	-0.104774	0	-0.390181	2.03178	2.21785	0.232432	0	0.02478	-0.159585	-0.00451829	0	-0.0519616	-0.0627007	-0.224366	0	0	0.0760968	0.0682001	0.0304769	-0.21616	0	0.266343	0	0	0.0760968	0	-0.0583075	0.302618	2.05642	-0.0798315	-0.135499	-0.244455	0.0760968	0.0835198	0	0.211087	0	0.357717	-0.0965888	0.0964036	0	0.0760968	0	0	-0.592303	-0.305234	0	0.0909454	0.339221	0	0.0416025	-0.0278725	0	-0.666999	0.109408	0	0.0485544	-0.416072	0	-0.0774489	-0.441216	-0.0440125	-0.0442848	0	-0.0603847	-0.0603847	0	0	0	-0.105464	0.0208153	-0.0454971	0	-0.0115023	-0.592303	-0.00749689	-0.593183	-0.0672024	0.207094	0.050118	-0.0498815	-0.185907	0.0442424	-0.0272349	-0.0721963	0	0	0.161333	0.0961914
periderm	M4324.71		-0.0312902	0.0551268	-0.234882	-0.0645193	0.0918892	1.87041	-0.0336216	0.0779195	-0.428107	-0.0124608	0.0622957	0	0	0	0	0.310972	-0.102395	-0.140904	0.12551	-0.0577505	-0.0179004	-0.0992414	0.0918892	-0.0755317	-0.3909	-0.0669232	-0.0472701	-0.435584	-0.051184	-0.0917006	-0.0778767	-0.0973691	-0.0776635	-0.0259339	0.126446	0	-0.105835	0	0.0550958	0	-0.0883322	-0.0379715	0.0474185	-0.156412	0.0989331	-0.0631665	-0.158644	-0.175265	0.0291612	-0.279233	0.0803524	-0.0527019	-0.212865	-0.342375	-0.302003	-0.523914	-0.509971	-0.321269	-0.832537	0.0291612	0.0165486	0	0.0701547	0	0.0165486	0	0	-0.0450802	0.00393525	-0.252828	-0.469649	-0.162493	-0.0399863	0	0	-0.0573398	-0.101654	-0.0547183	-7.79995e-06	-0.138066	-0.381003	-0.000363683	-0.0973691	-0.381003	-0.176824	-0.845578	0.11027	0.21471	0.162276	-0.0771739	0.186848	0.68022	-0.0577505	-0.0793659	-0.138191	-0.105406	0.0278647	0.0474185	0.0198075	0.759494	-0.045749	-0.345846	0.0474185	0.0746815	0.0474185	0	0.120513	0.0938198	0	0.0278647	-0.00650246	0	0	-0.0526427	0.284637	1.57783	0.701513	-0.119747	0.0271194	-0.0312902	0.130402	0.0269725	-0.14545	0.310972	-0.209431	-0.0319145	-0.139382	-0.0743923	-0.405514	0	0	-0.0141506	0	0.746407	0.112525	0	-0.0226859	0	0.0278647	-0.00713353	0.0152587	-0.0179004	0.12551	-0.0577505	0.0474185	-0.0376054	0	0.00106759	0.0938198	0.00878349	0	-0.195755	0	0	-0.392295	-0.0591776	-0.0474957	-0.101655	0	0	0.0474185	0.0278647	0	-0.0864656	-0.0128142	0	0	-0.0318671	0.181561	0.0938198	-0.0637227	0.181561	-0.0846683	-0.0774347	0.126446	-0.0846683	0.294811	0.0140995	-0.143027	-0.0846683	-0.0147673	-0.0331735	-0.138066	0.0140995	-0.0846683	-0.143027	0	-0.102761	0.0113516	0.0113516	-0.102761	0.0474185	0.0113516	0	0.0507643	-0.0449455	0.071172	0.129491	0	-0.00832229	0	0.0198075	0	-0.0240758	-0.234882	-0.296446	0.0929865	0	-0.140904	0	0.040879	-0.451549	0.0938198	-0.230593	-0.0519616	-0.0585579	-0.0221191	0.0515732	-0.67555	-0.591482	-0.0617502	0.0372823	-0.214871	-0.54641	0.062073	-0.381003	-0.755831	-0.302003	0.0692345	-0.339994	-0.0648452	-0.16361	-0.195755	-0.845578	-0.443023	0.0285829	-0.195755	-0.195755	-0.0749569	-0.0709649	0	0	0	0	0.0474185	-0.011308	0.275921	-0.0421421	0.00800981	0	0	0	-0.0873487	-0.198445	0.0278647	0.0938198	0	0.0474185	0	-0.0731238	0	0	0	-0.256299	0.0474185	-0.0771739	-0.322582	0.0938198	0.972025	0	4.04808	4.98474	3.26197	5.73178	5.0173	7.22665	5.35887	0.284637	1.57783	0	0.120513	0.270257	-0.329674	0	0.0938198	0	5.35887	5.73178	2.3438	3.09237	5.73178	2.85607	0.972025	0	0.139257	0.897674	0.336532	5.71562	0.0938198	1.57783	0.284637	0.0938198	-0.0500035	1.57783	3.32033	0.759494	1.41579	-0.0718224	-0.186243	-0.14545	0.00878349	-0.0306655	-0.133452	0.0474185	-0.36467	1.19176	1.45585	0.21471	0	0.162276	-0.322582	0.0252887	0	-0.0519616	-0.444201	-0.345846	0	0	0	-0.0337259	0.0482	-0.167215	0	0.136167	0.0278647	0	0	0.0198075	-0.134404	-0.0266312	2.3775	-0.0621085	-0.2119	-0.332343	0.120513	-0.0184062	0	-0.175265	0.0474185	0.103069	-0.137602	0.040879	0.0198075	0	0.0198075	0.0474185	-0.484621	-0.38596	0	-0.0305344	0.759494	0	-0.0603234	-7.79995e-06	0	-0.341728	-0.0522896	0	-0.10079	-0.612649	0	-0.0591776	-0.116343	-0.0414685	-0.0442848	0	0.0788723	0.0788723	0	0	0	0.55186	-0.0552814	-0.0454971	0	-0.0563767	-0.484621	-0.0361752	-0.53157	0.04048	-0.0645193	0.0918892	-0.105406	-0.133618	-0.0318544	0.0201836	-0.0721963	0	0	0.0160312	-0.0491102
periderm	M4325.82		0.265693	0.344538	-0.00401223	0.900755	1.31755	1.87032	0.576102	0.0572459	-0.403343	0.169749	-0.0315241	0.118583	0	0	0	0.165239	0.0334133	-0.0331906	0.232199	0.36001	-0.11172	-0.00887047	1.31755	-0.118804	-0.530157	-0.0947878	-0.0472701	-0.259307	-0.051184	-0.212213	-0.00671172	0.0212143	-0.125082	-0.0733524	0.799423	0	-0.0810712	0	-0.0841613	0.118583	0.279957	0.248731	0	-0.0378281	-0.0403239	0.00799847	-0.0400604	0.0148013	-0.0176643	-0.143425	0.0151567	-0.262119	-0.549398	-0.462888	-0.352382	-0.385985	-0.556797	-0.257404	-0.878189	-0.0176643	0.0877136	0	-0.0691024	0	0.0877136	0.229628	0	0.0735032	0.0751002	-0.410672	0.0700269	-0.209912	-0.0399863	0	0	-0.0325762	-0.149073	0.0638651	0.0907109	-0.347483	-0.167255	0.0708013	0.0212143	-0.167255	-0.105659	-0.962554	0.260612	0.169671	0.505855	0.0133937	-0.182715	0.697224	0.36001	-0.0546023	-0.138191	-0.199226	0.0502041	0	0	0.0981755	0.0254159	-0.255127	0.229628	0	0	0.0703461	0.229628	0	0	0	-0.0539209	0	0	0.23885	0.547357	1.35624	0.488241	0.411341	0.172296	0.265693	-0.00359474	-0.200459	-0.236283	0.165239	-0.00762131	0.103894	-0.0690361	-0.0743923	-0.265557	0	0	0.138085	0	2.27898	-0.0712538	0	-0.0226859	0	0.118583	0.0640314	0.0400223	-0.11172	0.232199	0.36001	0	0.0327406	0.118583	0.0449695	0.118583	0.144592	0	-0.338331	0	0	-0.267591	0.0110565	-0.0949142	-0.101655	0	0	0	0	0.118583	-0.0694895	0.0583508	0	0	0.0867163	0.828489	0	0.0206299	0.828489	0.25682	0.0411487	0.799423	0.25682	0.0657172	0.110436	0.333401	0.25682	-0.0621857	-0.01786	-0.347483	0.110436	0.25682	0.333401	0	0.0158225	-0.0713136	-0.0713136	0.0158225	0.118583	-0.0713136	0.118583	-0.0430555	0.0736379	0.429384	0.237205	0	-0.036187	0	0	0	-0.0714943	-0.00401223	-0.189756	0.0723129	0	-0.0331906	0	0.0656426	-0.565447	0	-0.358499	0.0666218	-0.0337943	0.0684485	-0.0953125	-0.537621	-0.252433	-0.0617502	-0.0565375	-0.190107	-0.526199	-0.0317468	-0.167255	-0.600942	-0.352382	0.209184	-0.220213	-0.0110341	-0.228806	-0.338331	-0.962554	0.487717	0.224527	-0.338331	-0.338331	-0.474721	-0.164785	0	0.118583	0	0	0	-0.0587265	0.111404	0.0764413	0.0327734	0	0	0	-0.133164	-0.178234	0	0.118583	0	0	0	-0.120542	0	0	0	-0.395556	0	0.0133937	0.152089	0	1.63505	0	3.18038	3.93575	3.31017	6.00872	5.61108	7.59806	5.24468	0.547357	1.35624	0	0.118583	0.334121	0.378393	0.118583	0	0	5.24468	6.00872	1.52012	3.60578	6.00872	2.96249	1.63505	0	0.449128	2.59655	0.229628	5.6064	0	1.35624	0.547357	0.118583	-0.0974219	1.35624	2.45533	0.0981755	2.39861	-0.0718224	0.107369	-0.236283	0.144592	-0.0325947	0.0487575	0	-0.466277	1.41345	1.20482	0.169671	0	0.505855	0.152089	-0.0493928	0	0.0666218	-0.491619	-0.255127	0	0	0	0.0374391	-0.0456198	-0.190689	0	0.00527356	0	0	0	0	-0.0158209	-0.0473048	2.21783	0.178193	-0.166051	-0.680859	0	0.0527588	0	0.0148013	0	0.0378736	-0.20791	0.0656426	0	0	0	0.118583	-0.549816	-0.13268	0	-0.058399	0.0981755	0	0.0108415	0.0907109	0	-0.384457	0.30884	0.0703461	-0.10079	-0.319752	0	0.0110565	-0.124776	-0.088887	0.0742986	0	-0.0603847	-0.0603847	0	0	0	0.0793126	-0.0552814	-0.0454971	0	-0.0563767	-0.549816	0.0349898	-0.257613	0.344941	0.900755	1.31755	-0.199226	-0.0629327	-0.0318544	0.0913485	0.0463871	0	0	-0.0586503	-0.0534456
periderm	M4326.43		-0.0664403	-0.135757	-0.166974	-0.326996	0.0754536	2.06065	-0.00377459	0.0603854	-0.341736	0.17732	-0.0315241	0.121723	0	0	0	0.044827	-0.0744917	-0.324683	0.0541851	-0.193979	-0.050024	-0.238498	0.0754536	-0.022029	-0.530157	-0.0947878	-0.0472701	-0.413238	-0.051184	-0.150517	-0.0282902	-0.0973691	-0.125082	0.0483705	0.316232	0	-0.199655	0.0616962	0.03204	0.121723	0.00867275	0.036333	0	-0.0594066	-0.0403239	0.103125	-0.158644	-0.331451	0.0439429	-0.232343	-0.103427	-0.0819284	-0.27949	-0.225689	-0.475073	-0.581655	-0.613684	-0.191185	-1.04279	0.0439429	0.0308264	0	0.0870045	0.0616962	0.0308264	0	0	-0.0450802	0.0782397	-0.196962	-0.0357967	0.00379789	-0.0399863	0	0	-0.0894634	-0.0273496	0.0422866	-0.0278725	-0.22576	-0.491998	0.0139141	-0.0973691	-0.491998	-0.162546	-0.875973	0.106682	0.0583686	0.0315425	-0.0492708	0.018553	0.515944	-0.193979	-0.0761808	-0.0764951	-0.00924791	0	0	0	0.832954	-0.0931675	-0.160001	0.0616962	0.0616962	0.0868056	0.0616962	0.237199	0	0	0	-0.0176215	0	0	0.0690802	-0.0111954	1.38184	0.417204	-0.0336188	-0.226717	-0.0664403	-0.00045524	-0.138763	-0.062027	0.044827	-0.373115	-0.125734	-0.0776859	-0.0126961	-0.536371	0.0720108	0	-0.0316847	0	0.911854	-0.0712538	0	-0.0226859	0	0	-0.054552	-0.0168649	-0.050024	0.0541851	-0.193979	0	0.0240908	0	-0.0736139	0	0.0366866	0	0.113699	0	0	-0.223287	-0.0746022	-0.00810857	-0.101655	0	0	0.121723	0	0	-0.188073	0.00146361	0	0.0616962	0.181842	0.164028	0.0616962	0.0788368	0.164028	-0.0135804	-0.0157384	0.316232	-0.0135804	0.44559	0.108463	-0.160561	-0.0135804	0.0595372	-0.157889	-0.22576	0.108463	-0.0135804	-0.160561	0.0616962	-0.0410646	0.0993992	0.0993992	-0.0410646	0.0616962	0.0993992	0.0616962	-0.0430555	0.168764	0.14265	0.247877	0	0.0255093	0	0	0	-0.0714943	-0.166974	-0.343687	0.190929	0	-0.324683	0	0.0788243	-0.581366	0.180191	-0.11199	-0.0519616	-0.152378	0.00578402	-0.0336163	-0.873485	-0.563579	-0.0617502	-0.0565375	-0.246994	-0.69413	0.0299494	-0.491998	-0.770888	-0.475073	0.138193	-0.353635	0.018288	-0.13368	0.113699	-0.875973	-0.188277	-0.130961	0.113699	0.113699	-0.413114	-0.103088	0.0970049	0	0	0	0	0.00296974	0.118975	0.0195541	0.0359129	0	0	0	0.292804	-0.286139	0.0616962	0.0616962	0	0.0616962	0	-0.058846	0.121723	0	0	-0.273833	0	-0.0492708	-0.166643	0.180191	1.61512	0	3.90238	4.47298	2.56244	5.45735	5.4008	6.81104	4.92747	-0.0111954	1.38184	0	0	0.180191	-0.0245158	0	0.180191	0	4.92747	5.45735	2.00968	3.90165	5.45735	2.76687	1.61512	0	0.35946	1.49719	0.541042	5.28439	0.180191	1.38184	-0.0111954	0.0616962	-0.0357257	1.38184	3.00812	0.832954	2.42122	-0.0101262	-0.145309	-0.062027	0.0366866	-0.151178	-0.0591476	0	-0.404581	1.38872	1.75653	0.0583686	0	0.0315425	-0.166643	0.0723301	0	-0.0519616	-0.335512	-0.160001	0	0	0	-0.0811443	-0.0456198	-0.261035	0.0616962	0.184902	0	0	0	0.0616962	-0.134404	-0.129589	2.47424	-0.094232	-0.0393697	-0.159031	0	-0.00412838	0	-0.331451	0.0616962	-0.0807098	-0.0113663	0.0788243	0	0	0	0.0616962	-0.407946	-0.214742	0	-0.058399	0.832954	0	0.013981	-0.0278725	0.0616962	-0.602973	-0.00398899	0	-0.0390937	-0.627802	0	-0.0746022	-0.0649666	0.0328359	0.0174115	0	-0.0603847	-0.0603847	0	0	0.0616962	0.322567	-0.0552814	-0.0454971	0	0.00531951	-0.407946	0.218571	-0.514243	-0.0462943	-0.326996	0.0754536	-0.00924791	-0.313974	0.0298419	0.10453	0.0248086	0	0.14071	0.0383546	0.254634
periderm	M4327.10		-0.222547	-0.121778	-0.112515	0.244575	0.498609	1.74861	0.306388	0.0870559	-0.23599	0.0885141	0.158138	0.0756755	0.0756755	0.148393	0	0.306596	-0.120539	-0.17629	-0.0262463	0.00252171	-0.0360447	0.112681	0.498609	-0.0645717	-0.311751	0.123618	-0.0472701	-0.403766	-0.051184	-0.136538	-0.0806531	-0.0216936	-0.0494065	-0.0733524	0.485772	0	-0.199655	0	-0.00848574	0.0756755	0.0534083	-0.0853899	0	-0.0502116	-0.0403239	-0.110585	-0.0102504	0.042868	-0.0605722	-0.154647	0.0151281	-0.186443	-0.242217	-0.176952	-0.18559	-0.404546	-0.514906	-0.305589	-1.20593	-0.0605722	-0.0308698	0	-0.0691024	0.0446421	-0.0308698	0	0	0.0305954	-0.0434832	-0.334996	0.233434	-0.0615183	0.24595	0.118555	0	-0.15116	-0.073397	0.0209572	-0.0278725	0.147294	-0.454734	-0.0477821	-0.0216936	-0.454734	0.126936	-0.970586	0.250858	0.0965843	-0.124564	-0.170994	0.0379758	1.31851	0.00252171	-0.0975102	0.010202	-0.0350368	0	0	0	-0.0462839	0.0552259	-0.155304	0	0.0756755	0	0.0756755	0.351179	0.0756755	0	0.0756755	-0.0539209	0	0	0.0230328	0.174262	1.35378	0.408515	-0.0175901	-0.0185539	-0.222547	-0.0465026	0.0179472	0.0334865	0.306596	-0.172516	-0.125734	-0.139382	-0.0743923	-0.372158	0	0	0.10479	0	4.83767	0.00442172	0.118555	-0.0226859	0.0446421	0	-0.054552	-0.0785611	-0.0360447	-0.0262463	0.00252171	0	-0.0376054	0	0.0747795	0.0756755	-0.00936079	0.118555	-0.0414116	0	0	-0.371662	-0.00475652	0.191022	-0.0259791	0.0756755	0.0317849	0.0756755	0	0.0756755	-0.0396796	0.0583222	0	0	-0.0318671	0.350544	0	0.218293	0.350544	0.195006	0.0709587	0.485772	0.195006	0.447044	-0.104026	0.0420829	0.195006	0.0134898	0.024749	0.147294	-0.104026	0.195006	0.0420829	0.118555	0.0456325	0.162898	0.162898	0.0456325	0.0756755	0.162898	0.148393	-0.0430555	0.103448	0.14559	0.231648	0	-0.036187	0.148393	0	0	-0.0714943	-0.112515	-0.523877	0.029405	0	-0.17629	0	-0.0529408	-0.380767	0.0756755	-0.128578	-0.0519616	0.105819	0.237921	0.0232423	-0.435662	-0.685302	0.0866432	-0.0565375	-0.0504934	-0.53742	-0.0317468	-0.454734	-0.599065	-0.18559	0.368728	-0.436877	0.074181	-0.128983	-0.0414116	-0.970586	-0.118717	-0.0414399	-0.0414116	-0.0414116	-0.132646	0.121152	0	0	0	0	0	0.0896669	-0.0425487	-0.0421421	-0.0101345	0	0	0	0.26395	-0.189456	0	0.0756755	0	0	0	0.0691196	0	0	0.0756755	-0.235082	0.0446421	-0.170994	-0.089002	0.148393	1.81769	0	2.0577	3.32969	2.41303	4.97757	5.069	7.03567	4.1851	0.174262	1.35378	0	0.0756755	0.148393	0.0450125	0	0.148393	0.118555	4.1851	4.97757	1.79639	3.64226	4.97757	2.54104	1.81769	0	0.450319	1.71215	0.218406	4.81672	0.148393	1.35378	0.174262	0	-0.0974219	1.35378	2.44508	-0.0462839	1.78606	0.0038531	-0.107093	0.0334865	-0.00936079	-0.0755026	-0.0324771	0	-0.390602	1.49934	0.991272	0.0965843	0.148393	-0.124564	-0.089002	-0.0493928	0	-0.0519616	-0.301957	-0.155304	0	0	0	-0.00546882	-0.0456198	-0.261035	0	0.163999	0	0	0	0.118555	-0.134404	0.158479	2.15317	-0.00753489	-0.00732556	-0.198213	0	0.00985091	0	0.042868	0.0756755	-0.0807098	-0.0684526	-0.0529408	0	0	0	0	-0.303004	-0.0304398	0	-0.058399	-0.0462839	0	-0.0320664	-0.0278725	0.0756755	-0.382099	-0.0991437	0	-0.0251145	-0.383156	0	-0.00475652	-0.014349	0.0296678	-0.0442848	0	0.0152908	0.0152908	0	0	0	0.159499	0.0203941	0.0301784	0	-0.0563767	-0.303004	-0.0835937	-0.395798	-0.143299	0.244575	0.498609	-0.0350368	-0.0563964	0.0127877	-0.0272349	-0.0721963	0	0.0756755	0.0170252	0.0946146
periderm	M4328.15		0.0263313	0.115605	-0.161117	-0.0676935	0.307122	1.81369	-0.0796828	-0.0613375	-0.311566	0.0828484	-0.0315241	0	0.142728	0	0	0.106882	-0.0136437	-0.252004	0.237186	-0.112948	0.0310075	-0.0957707	0.307122	-0.0523844	-0.387429	0.0479399	-0.0472701	-0.355662	-0.051184	0.100845	-0.0526163	0.0453586	-0.125082	0.265756	0.663908	0	-0.126976	0	0.0297985	0	0.105663	0.0285698	0	-0.156412	-0.0403239	-0.110585	-0.085965	0.00675848	-0.0635689	-0.201973	-0.103427	-0.148159	-0.366827	-0.32016	-0.394042	-0.469176	-0.492809	-0.448798	-0.992692	-0.0635689	-0.0308698	0.0726788	0.00357644	0.0726788	-0.0308698	0	0.0726788	0.0275986	0.0291956	-0.410672	-0.381465	-0.0671839	-0.0399863	0	0	-0.15116	-0.149073	-0.0547183	-0.0278725	0.0277844	-0.102722	0.0248967	0.0453586	-0.102722	-0.224242	-0.959779	0.069219	-0.121822	-0.124564	-0.170994	-0.0732349	0.454709	-0.112948	-0.059226	-0.0655126	-0.168727	0.142728	0.0726788	0	0.447338	-0.0931675	-0.301032	0.0726788	0	0.182571	0	0.11396	0.0428468	0	0	-0.0539209	0.0726788	0.0726788	-0.0526427	0.242349	1.56207	0.182571	0.0970144	-0.0938489	0.0263313	-0.0494993	-0.0178882	-0.105988	0.106882	-0.444096	-0.125734	-0.139382	-0.0743923	-0.345036	0	0	0.0569525	0	1.84554	0.00142499	0	0.0499929	0	0.0726788	0.0181268	-0.00588234	0.0310075	0.237186	-0.112948	0	0.0350734	0	0.0691138	0.0726788	0.0975346	0	-0.273094	0	0	-0.315043	0.0064975	0.0876567	0.0410731	0	0.0726788	0	0	0.21036	-0.0741132	0.0824951	0	0	-0.0318671	-0.0737368	0.142728	0.227967	-0.0737368	-0.00721189	0.132925	0.663908	-0.00721189	0.0847602	0.338748	0.0929831	-0.00721189	0.010493	-0.240369	0.0277844	0.338748	-0.00721189	0.0929831	0	0.107599	0.0323516	0.0323516	0.107599	0.0726788	0.0323516	0	-0.0430555	0.165415	-0.112607	0.0183909	0	0.0364918	0	0	0.0726788	-0.0714943	-0.161117	-0.184769	0.16409	0	-0.252004	0	0.101444	-0.652348	0.182571	-0.267122	0.0907662	0.0301932	0.0944212	-0.0226337	-0.631382	-0.502731	0.023011	0.0161413	-0.30869	-0.320182	0.0703113	-0.102722	-0.642598	-0.394042	-0.263895	-0.400254	-0.164923	-0.347389	-0.273094	-0.959779	-0.140764	-0.0520343	-0.273094	-0.273094	-0.192764	-0.0921059	0	0	0	0	0	0.0139523	0.282316	0.0305367	-0.08581	0	0	0	-0.0417867	-0.197502	0	0.0726788	0	0	0	-0.120542	0	0.0726788	0.0726788	-0.322877	0	-0.170994	0.102453	0.277298	1.18593	0	3.19761	4.93027	3.0493	5.81486	5.29196	7.39404	5.10539	0.242349	1.56207	0.0304985	0.11396	0.142728	-0.346745	0	0.277298	0	5.10539	5.81486	2.07295	2.72164	5.81486	2.83779	1.18593	0	0.785651	1.96545	0.248878	5.80245	0.277298	1.56207	0.242349	0.182571	-0.0974219	1.56207	3.57384	0.447338	1.79004	-0.0718224	-0.252821	-0.105988	0.0975346	-0.0784993	-0.0381427	0	-0.393599	1.36686	1.82987	-0.121822	0	-0.124564	0.102453	-0.0493928	0	0.0907662	-0.215855	-0.301032	0	0	0	-0.0811443	-0.0456198	0.149765	0.0726788	0.140475	0	0	0	0	-0.134404	0.0829903	2.50349	0.119836	-0.0993049	-0.3035	0	0.0769031	0.0726788	0.00675848	0	-0.00803097	-0.185436	0.101444	0	0	0	0	-0.55444	-0.14995	0	-0.058399	0.447338	0.0428468	-0.0350631	-0.0278725	0	-0.581112	0.182842	0	0.10957	-0.665265	0.0726788	0.0064975	-0.374585	-0.088887	0.098443	0	0.082343	0.082343	0	0	0	0.74161	-0.0552814	-0.0454971	0	-0.0563767	-0.55444	-0.0835937	-0.641423	-0.0706204	-0.0676935	0.307122	-0.168727	-0.238115	0.0109924	0.24853	0.000482507	0.0428468	0	-0.0586503	0.225886
periderm	M4329.09		0.00342626	0.0285197	-0.358252	0.0752673	0.293894	2.46799	0.0334104	-0.0613375	0.0847531	0.0939708	0.0471048	0	0	0.078629	0	0.126386	-0.196215	-0.246054	0.0519283	-0.029702	-0.11172	-0.0846483	0.293894	0.318222	-0.376307	-0.0947878	-0.0472701	-0.231457	-0.051184	0.0137601	-0.0466662	-0.0973691	-0.125082	0.00527656	0.946636	0	-0.199655	0	0.0696888	0	0.0346911	-0.00676095	0.078629	-0.0777826	-0.0403239	-0.110585	-0.0800149	-0.114494	-0.136248	-0.25003	0.258545	0.0331497	-0.549398	-0.309038	-0.45814	-0.592881	-0.380112	-0.165235	-0.564835	-0.136248	-0.0308698	0	-0.0691024	0.046428	-0.0308698	0	0	0.0335488	-0.0434832	-0.115403	-0.146443	-0.163484	-0.0399863	0	0	-0.0281364	-0.0704436	0.0239107	-0.0278725	-0.151085	-0.590811	-0.0477821	-0.0973691	-0.590811	0.00173097	-1.16945	0.0051202	0.145014	0.338319	0.0549797	-0.412343	0.358959	-0.029702	-0.173186	-0.0595624	-0.199226	0	0	0	0.544104	-0.0145385	-0.177313	0	0.078629	0.078629	0	0.196397	0.078629	0	0	-0.00749291	0	0	0.143755	0.0209318	1.54965	0.523791	-0.0775529	0.0815013	0.00342626	0.0742193	0.0948095	-0.128893	0.126386	-0.432974	0.0706631	-0.139382	-0.0743923	-0.205765	0	0	0.0725658	0	2.50147	-0.0712538	0	-0.0226859	0	0.078629	0.0992981	-0.0785611	-0.11172	0.0519283	-0.029702	0.078629	-0.0376054	0	0.0802362	0.078629	-0.00640735	0	-0.0376631	0	0	-0.32318	0.014603	-0.0949142	-0.101655	0	0	0	0	0.15385	0.0379004	-0.0602326	0	0	0.0467618	0.471835	0	-0.111141	0.471835	0.376934	0.0764154	0.946636	0.376934	0.28231	0.628385	-0.128434	0.376934	0.163788	0.24462	-0.151085	0.628385	0.376934	-0.128434	0	0.123213	0.136055	0.136055	0.123213	0.078629	0.136055	0	-0.0430555	0.108905	0.182661	0.0995622	0	0.189786	0	0	0	0.0071347	-0.358252	-0.297904	0.179703	0	-0.246054	0	0.100909	-0.641225	0	-0.247618	-0.0519616	-0.0737487	0.00708441	0.0277108	-0.675221	-0.606673	-0.0617502	-0.0565375	-0.230062	-0.355954	0.0468822	-0.590811	-0.743148	-0.45814	-0.113369	-0.473927	0.0714145	-0.121416	-0.0376631	-1.16945	-0.173427	-0.229774	-0.0376631	-0.0376631	-0.231333	-0.164785	0	0	0	0	0.046428	-0.0122985	0.0356258	-0.0421421	-0.00718104	0	0	0	0.108739	-0.211465	0	0.15385	0	0	0	0.00248108	0	0	0	-0.395556	0	0.0549797	-0.317441	0.078629	0.745199	0	3.3123	4.7379	3.42506	6.1806	5.92205	7.78657	4.56026	0.0209318	1.54965	0.046428	0	0.225973	-0.195134	0.078629	0.078629	0	4.56026	6.1806	1.99929	3.99879	6.1806	3.40332	0.745199	0	0.872286	1.62448	0.930842	6.37113	0.078629	1.54965	0.0209318	0	-0.0974219	1.54965	2.57535	0.544104	1.57233	-0.0718224	0.157213	-0.128893	-0.00640735	-0.0725492	0.015527	0	-0.374635	1.02358	1.38553	0.145014	0.225973	0.338319	-0.317441	-0.0493928	0	-0.0519616	-0.337769	-0.177313	0	0	0	0.115253	-0.0456198	-0.0646373	0	0.0709142	0	0.078629	0	0	-0.134404	-0.0872592	1.92072	-0.0772993	-0.10041	-0.510614	0	0.0128043	0	-0.114494	0.078629	-0.0807098	0.00872158	0.100909	0.0330694	0	0.0330694	0	-0.401564	-0.258381	0.078629	0.0202299	0.544104	0.078629	-0.107742	-0.0278725	0	-0.750649	0.00827486	0.078629	-0.10079	-0.512724	0	0.014603	-0.320915	-0.088887	-0.0442848	0	0.0182442	0.0182442	0	0	0	0.293681	-0.0552814	-0.0124277	0	-0.0563767	-0.401564	-0.0835937	-0.558178	0.0105509	0.0752673	0.293894	-0.199226	-0.17811	-0.0318544	-0.0272349	-0.0721963	0	0.196397	0.0199787	0.143044
periderm	M4330.21		0.0891082	-0.0348098	-0.155151	0.199813	0.32907	2.09563	-0.165917	0.0218611	-0.283233	0.178814	-0.0315241	0	0	0	0	0.212916	-0.196215	-0.324683	0.0607221	0.126124	0.126973	0.000194796	0.32907	-0.00356568	-0.367513	-0.0115892	0.0359286	-0.0788847	-0.0161727	-0.0495694	0.0373488	-0.0141705	0.113611	0.00984622	0.0589344	0	-0.199655	0.0831986	0.0784826	0	0.100522	0.077254	0	-0.0732129	-0.0403239	-0.110585	-0.0285412	0.364038	-0.0530491	-0.210409	0.135266	-0.0994751	-0.466199	-0.300244	-0.0874099	-0.267208	-0.187614	-0.142166	0.0423255	-0.0530491	-0.0308698	0	-0.0691024	0	-0.0308698	0	0	-0.0100688	0.0397154	-0.171979	-0.316891	-0.0472678	-0.0399863	0	0	0.0114842	0.203941	0.0284803	-0.0278725	0.167061	-0.265138	-0.0477821	-0.0141705	-0.265138	-0.224242	-0.880879	0.30829	0.189833	0.187091	-0.00834981	-0.00852297	0.662871	0.126124	-0.0105418	-0.138191	-0.00462521	0.0491461	0	0	0.0457843	0.145526	-0.0919804	0	0.0831986	0	0	0.0831986	0	0	0	-0.00477484	0	0.0831986	-0.0526427	-0.0497197	0.725977	0.238693	0.00812905	-0.0538941	0.0891082	0.116515	-0.0378152	-0.192223	0.212916	-0.205025	-0.0425357	-0.139382	-0.0743923	-0.276295	0	0	0.00923629	0.0831986	4.17333	0.0119448	0	-0.0226859	0.0831986	0	-0.054552	0.0840827	0.126973	0.0607221	0.126124	0	0.0455932	0	0.08903	0.0831986	0.153657	0	-0.204354	0	0	-0.120007	0.133889	-0.0949142	-0.101655	0	0	0	0.0831986	0.162644	0.0936571	0.178461	0	0	0.175654	0.460192	0	0.127552	0.460192	0.285173	-0.0774347	0.0589344	0.285173	0.439755	0.0593663	0.0995151	0.285173	-0.0621857	-0.212036	0.167061	0.0593663	0.285173	0.0995151	0	0.135932	0.207628	0.207628	0.135932	0.0831986	0.207628	0	-0.0430555	0.117698	0.126086	0.108356	0	-0.036187	0	0.0831986	0	0.0586084	-0.155151	-0.316356	-0.0462705	0	-0.324683	0	0.0302578	-0.373456	0.162644	0.130387	-0.0519616	0.159278	0.195716	0.143381	-0.731797	-0.602103	0.0214485	-0.0565375	-0.0699973	-0.444171	-0.0317468	-0.265138	-0.972623	-0.0874099	0.0378751	0.0687611	-0.146275	-0.0656592	-0.204354	-0.880879	-0.0969865	0.053973	-0.204354	-0.204354	-0.354611	-0.00214078	0	0	0	0	0	-0.0587265	-0.118224	-0.0421421	-0.00261138	0	0	0	-0.234353	0.323446	0	0.0831986	0	0	0	-0.120542	0.0831986	0	0	-0.0137571	0.162644	-0.00834981	-0.0922195	0	2.83664	0	1.52774	2.84902	3.09655	5.56228	5.12833	7.27696	4.26683	-0.0497197	0.725977	0	1.00677	0.460598	1.4317	0.0491461	0	0	4.26683	5.56228	1.20806	3.04702	5.56228	2.86217	2.83664	0	0.207521	1.4131	0.0831986	4.98255	0	0.725977	-0.0497197	0.0831986	-0.0974219	0.725977	1.57421	0.0457843	1.25962	-0.0718224	0.12386	-0.192223	0.153657	-0.0679795	0.0578227	0	-0.383079	1.58996	1.37393	0.189833	0	0.187091	-0.0922195	0.0338059	0	-0.0519616	-0.361517	-0.0919804	0	0	0	-0.0811443	-0.0456198	-0.261035	0.0831986	0.263411	0	0.207521	0	0	-0.0512056	-0.00324432	2.02051	-0.155928	0.0536805	-0.203055	0.0831986	-0.0658246	0	0.364038	0	-0.0807098	0.375865	0.0302578	0.130103	0	0.130103	0	-0.429707	0.0264294	0.0491461	-0.0233877	0.0457843	0.0831986	-0.107742	-0.0278725	0	-0.0386604	-0.0875959	0	-0.10079	-0.807993	0	0.133889	0.10642	-0.088887	0.0389139	0	0.0228139	0.0228139	0	0	0	0.12699	-0.0552814	0.0846055	0	-0.0563767	-0.429707	-0.0835937	-0.275581	-0.143299	0.199813	0.32907	-0.00462521	-0.118147	-0.0318544	-0.0272349	0.166497	0	0.0831986	-0.0586503	0.0388522
periderm	M4331.27		-0.222547	-0.197454	-0.236469	-0.306546	-0.110068	1.89977	0.137319	-0.0613375	-0.266764	-0.0598793	-0.0315241	0	0.10293	0.10293	0	0.124184	-0.093285	-0.0939424	0.0984907	-0.255675	-0.00879065	-0.0380858	-0.110068	-0.159859	-0.237091	-0.0947878	-0.0472701	-0.300362	-0.051184	-0.0118008	-0.125295	-0.0973691	-0.125082	-0.0733524	0.19034	0	-0.096725	0	-0.0841613	0	-0.0883322	0.0175397	0	-0.156412	0.0626057	-0.00765534	-0.0557142	-0.0915333	-0.136248	-0.373053	-0.000497144	-0.262119	-0.0995076	-0.359958	-0.243703	-0.473617	-0.572451	-0.488596	-0.780482	-0.136248	-0.0308698	0	-0.0691024	0	-0.0308698	0	0	-0.0450802	-0.0434832	-0.307742	-0.181674	-0.149001	-0.0399863	0	0	-0.15116	-0.149073	-0.0547183	0.0750571	-0.244553	-0.231282	-0.0477821	-0.0973691	-0.231282	-0.121313	-0.881772	-0.0735088	-0.0188924	0.130598	-0.170994	0.212318	1.03759	-0.255675	-0.173186	-0.0772809	-0.0962964	0	0	0	0.229935	-0.0931675	-0.37371	0.160573	0	0	0.10293	0.200413	0.10293	0	0.10293	-0.0539209	0	0	-0.0526427	0.298348	0.513651	0.230741	-0.0104601	-0.303978	-0.222547	0.0782344	-0.200459	-0.251937	0.124184	-0.190799	-0.0228047	0.0913586	0.0285373	-0.402932	0	0	-0.050478	0	1.8772	-0.0712538	0	-0.0226859	0	0	0.0483776	0.121851	-0.00879065	0.0984907	-0.255675	0	-0.0376054	0.0609105	0.219452	0	0.170126	0	-0.483223	0	0	-0.0880616	-0.27508	0.198152	0.098758	0	0	0	0	0	-0.188073	0.14018	0	0.10293	0.0710625	0.140632	0	-0.00821162	0.140632	-0.143997	-0.0774347	0.19034	-0.143997	0.163513	0.346385	-0.0818713	-0.143997	-0.0621857	-0.0693203	-0.244553	0.346385	-0.143997	-0.0818713	0	0.000168709	0.164939	0.164939	0.000168709	0	0.164939	0	0.0598741	0.0579841	-0.00967754	-0.0542879	0	-0.036187	0	0	0	-0.0714943	-0.236469	-0.323465	0.246796	0.10293	-0.0939424	0	0.0499888	-0.502009	0	-0.287724	-0.0519616	-0.152378	-0.115939	-0.0953125	-0.86756	-0.484889	0.0411794	-0.0565375	-0.30869	-0.471198	-0.0317468	-0.231282	-0.924982	-0.243703	-0.0260087	-0.0640521	-0.034849	-0.054323	-0.483223	-0.881772	-0.081436	-0.074339	-0.483223	-0.483223	-0.490375	-0.164785	0	0	0.10293	0	0	0.23434	-0.0152947	-0.0421421	0.0171196	0	0	0	-0.117139	0.184873	0	0.10293	0.10293	0	0	-0.120542	0	0	0	-0.334646	0	-0.170994	-0.0479582	0	1.74268	0	2.69838	3.60933	3.13544	5.40528	4.94976	7.04886	2.63395	0.298348	0.513651	0	0.546856	0.293066	0.563813	0.10293	0	0	2.63395	5.40528	1.85172	2.31199	5.40528	2.44399	1.74268	0	0	1.31335	0.200413	4.76455	0	0.513651	0.298348	0.321954	-0.0974219	0.513651	2.57345	0.229935	1.6096	-0.0718224	0.140381	-0.251937	0.170126	-0.151178	0.112196	0	-0.466277	1.7007	1.72918	-0.0188924	0	0.130598	-0.0479582	-0.0493928	0	-0.0519616	-0.491619	-0.37371	0	0	0	-0.0811443	-0.0456198	-0.21761	0	-0.0952827	0	0	0	0	-0.134404	0.127178	2.44034	-0.155928	-0.195266	-0.363631	0.10293	0.037105	0	-0.0915333	0	-0.0807098	0.0349518	0.0499888	0.160573	0	0.160573	0	-0.56547	-0.324804	0	-0.058399	0.229935	0	-0.107742	0.0750571	0	-0.524945	0.0753677	0.200413	-0.10079	-0.514926	0.10293	-0.27508	-0.0860465	0.0140426	0.210878	0	0.0425449	0.0425449	0	0.10293	0	0.176457	0.145131	-0.0454971	0	0.144036	-0.56547	0.116819	-0.438914	-0.143299	-0.306546	-0.110068	-0.0962964	-0.119907	0.0290561	0.0756947	-0.0721963	0	0.160573	0.101922	-0.0208621
periderm	M4332.39		0.175344	0.012528	-0.2269	-0.0834258	0.21244	1.8811	-0.0221933	-0.0613375	-0.413817	0.150102	0.076585	0	0	0	0	0.44654	-0.0881055	-0.324683	0.00618731	-0.0456937	-0.11172	-0.0285166	0.21244	0.615528	-0.530157	-0.0947878	0.0608391	-0.28706	-0.051184	0.0941546	0.0846866	-0.0973691	-0.125082	-0.0733524	0.766042	0.108109	0.0103272	0	0.12582	0	0.037505	-0.0853899	0	0.204049	-0.0403239	-0.110585	0.147724	-0.379449	-0.0281385	-0.163071	-0.0393817	0.0983412	-0.339416	-0.0649972	-0.176309	-0.333781	-0.448652	-0.285157	-0.614303	-0.0281385	0.0772393	0	-0.0691024	0.108109	0.0772393	0	0	0.063029	0.166499	-0.375136	-0.0276317	-0.209912	-0.0399863	0	0	-0.0430505	-0.149073	0.113688	0.0802367	-0.239373	-0.367399	-0.0477821	-0.0973691	-0.367399	-0.224242	-0.670727	0.136473	0.0881598	0.360508	-0.170994	0.0727296	1.19263	-0.0456937	0.202692	0.0717904	-0.135181	0	0.108109	0	0.0704222	0.116814	-0.265601	0	0	0	0.108109	0.306368	0	0	0	-0.0539209	0	0	0.253725	0.577261	1.25625	0.209982	0.00284167	-0.196925	0.175344	0.0878036	-0.200459	-0.0484989	0.44654	-0.0046742	-0.125734	-0.031273	-0.0743923	-0.448112	0	0	-0.153408	0	2.34488	-0.0357177	0.108109	-0.0226859	0	0.064045	0.251816	0.131421	-0.11172	0.00618731	-0.0456937	0	-0.0376054	0	0.136368	0.108109	0.0230728	0	-0.136767	0	0	-0.152327	-0.0686578	-0.0949142	-0.101655	0	0	0	0	0	-0.124028	0.0478765	0	0	-0.0318671	0.911651	0	0.0988405	0.911651	0.489878	0.0306745	0.766042	0.489878	0.0402166	-0.0160648	0.167102	0.489878	0.0459234	-0.183742	-0.239373	-0.0160648	0.489878	0.167102	0	0.00534825	-0.132535	-0.132535	0.00534825	0.108109	-0.132535	0.209982	0.0650536	-0.0449455	0.364519	0.155694	0	-0.036187	0	0	0	0.234874	-0.2269	-0.297149	0.0618386	0	-0.324683	0	0.0551683	-0.585094	0.108109	-0.0578136	0.0561476	-0.0442685	-0.115939	0.0127966	-0.862381	-0.47532	-0.0617502	0.0515717	-0.0987087	-0.755827	0.0763623	-0.367399	-0.611787	-0.176309	-0.233291	-0.386513	0.110946	-0.178983	-0.136767	-0.670727	-0.382333	0.0565424	-0.136767	-0.136767	-0.286937	-0.164785	0.064045	0	0	0	0	-0.0587265	0.279666	-0.0421421	0.0222991	0	0	0	0.0803395	-0.0856145	0	0	0.209982	0.108109	0	-0.120542	0.168406	0	0	-0.395556	0	-0.170994	-0.303857	0	3.22847	0	2.47007	4.04525	2.83449	5.63567	5.05465	7.31471	3.84409	0.577261	1.25625	0	0	0.108109	0.653257	0.108109	0	0	3.84409	5.63567	1.88008	5.39663	5.63567	2.43454	3.22847	0	0.168406	3.45154	0.397891	4.59244	0	1.25625	0.577261	0.209982	0.0106872	1.25625	1.36189	0.0704222	1.23869	-0.0718224	-0.217391	-0.0484989	0.0230728	-0.151178	-0.0727613	0	-0.358168	1.59177	1.02197	0.0881598	0	0.360508	-0.303857	-0.0493928	0	0.0561476	-0.491619	-0.265601	0	0	0	-0.0811443	-0.0456198	-0.261035	0	0.0820136	0	0	0	0	0.116209	-0.0577791	2.58957	-0.155928	0.10381	-0.461101	0	0.0422845	0	-0.379449	0	0.0273994	0.154884	0.0551683	0	0	0	0.108109	-0.30794	-0.164757	0	-0.0127183	0.0704222	0	-0.107742	0.0802367	0.108109	-0.778869	0.0886694	0.108109	0.109192	-0.410102	0	-0.0686578	-0.0679268	-0.0432062	-0.0442848	0	0.0477244	0.0477244	0	0	0	0.230264	0.0528277	-0.0454971	0	0.00766827	-0.30794	-0.0835937	-0.676042	-0.143299	-0.0834258	0.21244	-0.135181	-0.443064	0.0762548	0.0808742	0.0962102	0.108109	0	-0.0586503	0.0446148
periderm	M4333.07		-0.0957284	-0.13303	-0.24955	-0.315864	-0.0602589	2.27033	-0.0253445	0.241879	-0.395108	0.0669395	0.174909	0.0644237	0	0	0	0.189932	-0.131791	-0.260259	0.0854091	-0.00958437	-0.0472965	-0.174075	-0.0602589	-0.00888773	-0.465733	-0.0303641	-0.0472701	-0.301095	0.0756347	-0.14779	-0.0501301	-0.0973691	-0.0606583	-0.00892869	0.315477	0	-0.0123236	0.0644237	-0.0197376	0.0644237	-0.0503915	0.0414288	0	-0.0919878	-0.0403239	-0.0461612	-0.158644	-0.0877266	-0.098307	-0.373053	-0.00226773	-0.197695	-0.233688	-0.216797	-0.472346	-0.656418	-0.610957	-0.288309	-0.168383	-0.098307	-0.0308698	0	-0.0691024	0	-0.0308698	0	0	0.0193435	-0.0434832	-0.283853	-0.245308	-0.209912	-0.0399863	0	0	-0.113219	-0.0479135	0.00970542	-0.0278725	-0.0774902	-0.689966	0.139549	-0.0973691	-0.689966	-0.224242	-1.00476	0.422602	-0.0573983	-0.0601407	-0.10657	0.468993	1.30166	-0.00958437	-0.173186	-0.138191	-0.108668	0	0	0	0.792503	-0.0931675	-0.18638	0.126819	0	0	0	0	0	0	0.0644237	-0.0539209	0.126819	0	0.109793	1.01548	1.27236	0.851701	-0.000309533	0.105704	-0.0957284	-0.0577544	-0.162518	-0.167536	0.189932	-0.283607	-0.125734	-0.0125634	-0.0743923	-0.470763	0.0379406	0	-0.0889839	0	0.807222	-0.0333132	0	-0.0226859	0	0	-0.054552	0.0482576	-0.0472965	0.0854091	-0.00958437	0.126819	-0.0376054	0.0379406	0.0888221	0.0644237	0.0773996	0.0379406	0.106713	0	0	-0.407509	-0.200029	-0.0949142	-0.063714	0.101159	0	0	0	0.0644237	-0.150132	0.00419108	0	0.0644237	-0.0318671	0.484902	0.0644237	-0.0467175	0.484902	0.366553	0.0850013	0.315477	0.366553	0.0514001	0.0363817	0.0765306	0.366553	0.125145	0.125444	-0.0774902	0.0363817	0.366553	0.0765306	0.0644237	-0.0383372	0.216419	0.216419	-0.0383372	0	0.216419	0	0.0213682	0.0194782	0.0848288	0.248929	0.0644237	-0.036187	0.126819	0.101159	0	-0.0714943	-0.24955	-0.422718	0.344397	0.0644237	-0.260259	0	0.0482182	-0.515377	0.0644237	-0.184072	-0.0519616	0.0349533	0.071392	-0.0308888	-0.517515	-0.558483	0.0394088	0.00788625	-0.30869	-0.499916	-0.0317468	-0.689966	-0.758096	-0.472346	0.0280682	-0.370096	0.0939383	-0.149953	0.106713	-1.00476	-0.154523	0.0403628	0.106713	0.106713	-0.290088	-0.100361	0	0	0	0	0	-0.0587265	0.0691067	0.0222816	0.0410087	0	0.0644237	0	0.0183673	-0.195938	0	0	0	0.0644237	0	-0.0561185	0	0	0	-0.149465	0	-0.10657	-0.17792	0.126819	1.25514	0	4.09949	5.11703	3.49786	5.99785	5.36442	7.47737	3.90619	1.01548	1.27236	0.126819	0.221908	0.246091	0.0836919	0.0644237	0.126819	0	3.90619	5.99785	2.40428	1.91666	5.99785	2.44295	1.25514	0	0.0644237	0.819067	0.126819	5.25302	0.126819	1.27236	1.01548	0.221908	0.089909	1.27236	2.57529	0.792503	1.92151	-0.0718224	-0.0695894	-0.167536	0.0773996	-0.0139478	-0.116447	0	-0.401854	1.30754	1.80111	-0.0573983	0	-0.0601407	-0.17792	-0.0493928	0	-0.0519616	-0.329183	-0.18638	0	0	0.0379406	-0.0811443	-0.0456198	-0.134216	0	0.250296	0	0.0644237	0	0	-0.134404	0.0900221	2.33593	0.0314027	-0.26886	-0.414376	0	0.140608	0.0644237	-0.0877266	0	-0.0162861	-0.23112	0.0482182	0.0644237	0	0.0644237	0	-0.309585	-0.0811795	0	-0.058399	0.792503	0	0.0546941	-0.0278725	0	-0.589127	-0.0303676	0.126819	0.000369023	-0.504776	0.126819	-0.200029	-0.204543	0.0882883	0.020139	0	-0.0603847	-0.0603847	0	0	0	0.390471	-0.0552814	-0.0454971	0	0.00804698	-0.309585	-0.0191699	-0.425336	-0.0788755	-0.315864	-0.0602589	-0.108668	-0.205851	-0.0318544	-0.0272349	-0.00777258	0.0644237	0.126819	0.0681685	0.350859
periderm	M4334.41		-0.0605795	-0.035486	-0.126075	-0.137651	-0.0434153	1.9106	0.120162	0.10063	-0.359959	-0.0598793	0.206352	0.0827882	0.0827882	0	0	-0.0393621	-0.113426	-0.0138764	0.279093	-0.0937077	-0.11172	-0.15571	-0.0434153	0.230865	-0.447369	-0.0119996	-0.0472701	-0.355552	-0.051184	-0.212213	-0.125295	-0.0145809	-0.125082	0.0561681	0.562073	0	-0.199655	0	-0.0841613	0.0827882	-0.0394449	0.0185604	0.0827882	-0.0736233	-0.0403239	-0.0277967	0.0792325	-0.106543	-0.136248	-0.135177	-0.103427	0.0187633	-0.342649	-0.30092	-0.255887	0.0254849	-0.254468	-0.353649	-0.438646	-0.136248	-0.0308698	0	0.241704	0	-0.0308698	0.0827882	0.310807	0.192796	0.163265	-0.12979	-0.199913	-0.127123	-0.00516421	0	0	-0.0683714	0.0888037	0.0748022	-0.0278725	-0.264694	0.233564	0.00110509	-0.0145809	0.233564	-0.0947219	-0.639438	-0.0735088	0.116054	0.172412	0.210021	-0.0601518	0.617271	-0.0937077	-0.173186	-0.138191	-0.0241374	0	0	0.0488872	0.116246	-0.0931675	-0.37371	0	0.0827882	0	0	0	0	0.0488872	0	-0.0539209	0	0	0.122446	0.354334	0.726831	0.237876	-0.220738	-0.0961004	-0.0605795	-0.0393899	-0.117671	-0.225346	-0.0393621	-0.276017	-0.0768471	-0.139382	0.00839593	-0.420218	0	0	-0.10452	0.0827882	1.27356	-0.0712538	0	-0.0226859	0.0827882	0	-0.054552	-0.0785611	-0.11172	0.279093	-0.0937077	0	-0.0376054	0	0.133135	0	0.0769314	0	-0.165241	0	0	-0.363836	0.0705796	-0.0949142	-0.101655	0.0827882	0	0	0	0	-0.0585524	-0.0602326	0	0	-0.0318671	0.623888	0	0.0956075	0.623888	0.318933	0.00535359	0.562073	0.318933	0.177539	-0.160465	0.305683	0.318933	0.0206025	0.257413	-0.264694	-0.160465	0.318933	0.305683	0	0.135115	0.00986528	0.00986528	0.135115	0.161968	0.00986528	0.0827882	0.0397328	0.117022	-0.0298189	0.0285004	0	-0.036187	0	0.0827882	0	-0.0714943	-0.126075	-0.317129	0.191606	0	-0.0138764	0	-0.0529408	-0.181566	0.0827882	-0.380919	-0.0519616	-0.0695894	0.0460288	0.0666552	-0.618299	-0.523334	-0.0617502	0.10543	-0.0708142	-0.462635	0.0510414	0.233564	-0.263942	-0.255887	-0.0909356	-0.30117	0.0977702	-0.0969177	-0.165241	-0.639438	-0.179635	-0.00702414	-0.165241	-0.165241	-0.21229	-0.164785	0	0	0.0827882	0	0	-0.0587265	0.119652	-0.0421421	-0.00302175	0	0	0	0.00537122	-0.103727	0	0.161968	0	0	0	-0.120542	0	0	0	-0.15768	0	0.210021	-0.384318	0	2.44356	0	3.53811	4.49754	3.63715	5.99622	5.53241	7.68456	5.25718	0.354334	0.726831	0	0.129521	0.0827882	0.328025	0	0	0	5.25718	5.99622	1.82639	3.10011	5.99622	3.7987	2.44356	0	0.0827882	1.33251	0.487253	5.90447	0	0.726831	0.354334	0.237876	-0.0974219	0.726831	2.38367	0.116246	1.34958	-0.0718224	-0.0876234	-0.225346	0.0769314	-0.151178	0.0570058	0	-0.228401	0.968497	1.57658	0.116054	0.0827882	0.172412	-0.384318	-0.000505533	0	-0.0519616	-0.253743	-0.37371	0	0	0	-0.0811443	0.0839007	-0.261035	0	0.10934	0	0	0	0.0827882	0.0275634	-0.0830999	1.87864	0.00603942	0.118453	-0.440464	0	-0.0658246	0	-0.106543	0	0.00207846	-0.128594	-0.0529408	0	0	0	0	-0.316209	-0.000186485	0	-0.058399	0.116246	0	0.0542258	-0.0278725	0	-0.402505	0.218166	0	-0.0180017	-0.601244	0	0.0705796	-0.0685888	-0.088887	0.0385035	0	0.0224035	0.0224035	0	0	0	0.534229	0.0275068	-0.0454971	0	-0.0074895	-0.316209	-0.000805402	-0.335427	0.0186685	-0.137651	-0.0434153	-0.0241374	-0.170159	-0.0318544	0.0555534	-0.0721963	0	0	-0.0586503	-0.123792
periderm	M4335.00		-0.145503	-0.12041	-0.359838	0.146278	0.0337735	1.35214	-0.0659809	0.0157064	-0.231182	-0.0598793	0.0455198	0	0	0	0	0.0936978	-0.196215	-0.324683	-0.024878	0.00690496	0.00894642	-0.238498	0.0337735	0.148551	-0.307992	-0.0947878	0.0297738	-0.172448	-0.051184	-0.179845	-0.0482513	-0.0973691	-0.0480381	-0.0733524	-0.0403071	0.15101	-0.199655	0	-0.0841613	0	0.0323345	0.0157879	0	-0.0793676	-0.0403239	-0.110585	0.132101	-0.185401	0.0147618	-0.222043	0.159154	-0.039954	-0.258653	-0.0949037	-0.246025	-0.424192	-0.598336	-0.23457	-0.8593	0.0147618	-0.0308698	0	-0.0691024	0	-0.0308698	0	0.0770439	-0.0127117	0.0335607	-0.259662	-0.211386	-0.0169535	0.111023	0	0	-0.15116	-0.149073	-0.0547183	-0.0278725	-0.0849022	-0.407976	0.0292617	-0.0973691	-0.407976	-0.147199	-0.737204	0.119449	0.0291875	0.566133	-0.0939498	0.0193107	1.69901	0.00690496	-0.0221762	-0.138191	0.0633544	0	0	0	-0.158902	-0.0161236	-0.328252	0.0770439	0	0.26258	0.0454581	0.0770439	0	0	0	-0.0539209	0	0	0.0244012	-0.0558745	1.04862	0.15101	0.117453	-0.184742	-0.145503	-0.00151148	-0.200459	-0.203857	0.0936978	-0.435815	-0.125734	-0.0623383	-0.0743923	-0.435929	0	0	-0.0453077	0	5.02604	-0.0712538	0.0454581	0.054358	0	0	-0.054552	-0.0785611	0.00894642	-0.024878	0.00690496	0	-0.0376054	0	0.00342998	0.15101	-0.00799244	0	-0.0430503	0	0	-0.408754	-0.110663	-0.0949142	-0.0764981	0	0	0	0	0.15101	-0.0370634	0.0168112	0	0	-0.0318671	0.366517	0	-0.111141	0.366517	0.0520474	-0.0774347	-0.0403071	0.0520474	0.182073	-0.031688	-0.131274	0.0520474	0.0148581	-0.0937738	-0.0849022	-0.031688	0.0520474	-0.131274	0	0.0482486	-0.149932	-0.149932	0.0482486	0	-0.149932	0.15101	0.0339884	-0.0449455	-0.0355633	0.022756	0	-0.036187	0	0	0	0.0795153	-0.359838	-0.523877	0.0307734	0	-0.324683	0	0.0980687	-0.465325	0	-0.185931	0.0250823	-0.0753338	0.146641	-0.0498544	-0.602506	-0.608258	-0.0617502	0.0205064	-0.30869	-0.361165	-0.0317468	-0.407976	-0.722661	-0.246025	0.0618168	-0.378415	0.0385725	-0.270345	-0.0430503	-0.737204	-0.339432	0.0524056	-0.0430503	-0.0430503	-0.442295	-0.044118	0	0	0	0	0	0.092283	0.0327853	-0.0421421	-0.08581	0	0	0	0.0394042	-0.185697	0	0	0.120667	0	0	-0.120542	0.0770439	0	0	-0.395556	0	-0.0939498	-0.0563548	0.0770439	2.28689	0	1.83554	2.71888	2.75186	4.68287	4.14156	6.5626	4.21686	-0.0558745	1.04862	0.0454581	1.26281	0.394662	1.14527	0	0.0770439	0	4.21686	4.68287	2.47248	3.14546	4.68287	2.34423	2.28689	0	0.40548	1.43082	0.222165	4.16424	0.0770439	1.04862	-0.0558745	0.0770439	-0.0974219	1.04862	1.79663	-0.158902	1.53651	0.00522145	-0.103335	-0.203857	-0.00799244	-0.151178	-0.103827	0	-0.261307	2.15713	1.16336	0.0291875	0.0770439	0.566133	-0.0563548	-0.0493928	0.0454581	0.0250823	-0.34061	-0.328252	0	0	0	-0.0811443	-0.0456198	-0.261035	0	0.456961	0.0770439	0	0.0770439	0.120667	-0.134404	-0.0148787	2.39473	-0.0788844	0.12269	0.388783	0	0.0112193	0	-0.185401	0	-0.0352517	-0.150015	0.0980687	0.0323685	0	0.0323685	0.15101	-0.567222	-0.262636	0	0.0622676	-0.158902	0.0770439	0.114423	-0.0278725	0.0770439	-0.532096	-0.066689	0	-0.0237461	-0.517248	0	-0.110663	-0.0703633	-0.088887	-0.0442848	0	0.16178	0.16178	0	0	0	0.467866	-0.0552814	-0.0454971	0	0.0206671	-0.567222	-0.0835937	-0.633141	-0.143299	0.146278	0.0337735	0.0633544	-0.156512	-0.0318544	0.049809	0.0788132	0	0.0770439	-0.0586503	-0.0914232
periderm	M4336.86		-0.0929587	-0.197454	-0.117509	-0.0725435	-0.181531	1.47153	-0.00918861	0.304994	-0.155595	0.0697091	0.0452991	0	0	0	0	0.306511	-0.0666262	-0.324683	0.149426	-0.126087	0.0178682	0.192301	-0.181531	0.126314	-0.278809	0.271543	-0.0472701	-0.46384	-0.051184	-0.0826249	0.0042933	-0.0973691	-0.125082	0.056236	0.0117893	0	-0.0700661	0.129588	-0.0841613	0	0.0624665	0.0441985	0	-0.0268231	-0.0403239	0.0190035	-0.158644	-0.23621	0.0654432	-0.243465	-0.103427	-0.262119	-0.29805	-0.333299	-0.335078	-0.343461	-0.356008	-0.461937	-0.232999	0.0654432	-0.0308698	0	0.0604861	0	-0.0308698	0	0	0.0845083	-0.0434832	-0.0443407	-0.12272	0.20236	-0.0399863	0	0	-0.15116	-0.0722493	0.0748701	-0.0278725	0.0188485	-0.280052	-0.0477821	-0.0973691	-0.280052	0.0271055	-0.85869	0.292822	-0.121822	0.126783	0.148379	-0.210652	0.990412	-0.126087	0.0781622	-0.00860292	-0.199226	0	0	0	0.239448	0.0364209	-0.122363	0	0.251348	0	0	0.201691	0	0	0	0.0756675	0	0	0.0769457	0.32189	0.967564	0.569774	-0.303526	-0.155559	-0.0929587	-0.122178	-0.123636	-0.278044	0.306511	-0.156025	-0.125734	-0.139382	-0.0743923	-0.121361	0	0	-0.153408	0	2.46753	-0.0712538	0	0.106903	0	0	0.0750364	0.12313	0.0178682	0.149426	-0.126087	0.129588	-0.0376054	0.129588	-0.0736139	0	0.0445521	0	-0.334805	0	0	-0.0649796	0.0110931	-0.0949142	-0.101655	0.129588	0	0.129588	0	0.129588	-0.0584845	0.0693558	0	0	0.0977213	0.391815	0.251348	-0.111141	0.391815	0.263909	-0.0774347	0.0117893	0.263909	0.196552	0.152961	-0.152695	0.263909	0.139505	0.12851	0.0188485	0.152961	0.263909	-0.152695	0	-0.102761	0.235791	0.235791	-0.102761	0.129588	0.235791	0	-0.0430555	0.084643	-0.112607	-0.0542879	0	-0.036187	0	0	0	-0.0714943	-0.117509	-0.394289	0.0833179	0	-0.324683	0	-0.0529408	-0.475703	0	-0.00615355	0.0776269	-0.152378	0.250392	0.0342759	-0.495097	-0.555714	-0.0617502	-0.0565375	-0.30869	-0.626238	0.0978416	-0.280052	-0.749345	-0.335078	-0.00292667	-0.342509	0.00626941	-0.0960413	-0.334805	-0.85869	-0.0697751	0.140663	-0.334805	-0.334805	-0.341957	-0.0351962	0	0	0	0.129588	0	-0.0587265	-0.118224	0.209206	0.0437784	0	0	0	0.04878	-0.407862	0.129588	0.129588	0.129588	0	0	-0.120542	0.129588	0	0	-0.395556	0	0.148379	-0.194466	0	3.84692	0	3.29645	4.5518	2.7847	5.35263	5.00496	6.91036	3.29199	0.32189	0.967564	0.0548118	0.129588	0.366331	-0.237733	0	0	0	3.29199	5.35263	1.95807	4.06821	5.35263	2.36641	3.84692	0	0.536733	2.38613	0.129588	4.81169	0	0.967564	0.32189	0	-0.0974219	0.967564	3.01248	0.239448	1.8739	0.109186	-0.0741518	-0.278044	0.0445521	-0.151178	-0.18087	0.129588	-0.264586	1.65381	1.66459	-0.121822	0	0.126783	-0.194466	-0.0493928	0	0.0776269	-0.362031	-0.122363	0	0	0.129588	-0.0811443	0.0839686	-0.0593438	0	0.251039	0	0	0	0	0.116944	-0.0362998	2.98397	0.163444	0.0351202	-0.215595	0	-0.0658246	0	-0.23621	0	0.0488787	-0.0564235	-0.0529408	0.0768232	0	0.0768232	0	-0.538811	-0.0944177	0	0.0711894	0.239448	0	0.093949	-0.0278725	0	-0.548505	0.0336494	0.129588	-0.10079	-0.48862	0	0.0110931	-0.150981	-0.088887	-0.0442848	0	0.190963	0.190963	0	0	0	0.51873	-0.0552814	-0.0454971	0	-0.0563767	-0.538811	-0.0835937	-0.532803	-0.0137108	-0.0725435	-0.181531	-0.199226	-0.349482	-0.0318544	-0.0272349	-0.0721963	0	0.129588	-0.0586503	0.127556
periderm	M4337.39		-0.0297363	0.0306992	-0.0695137	0.430608	0.369481	1.96291	-0.261993	0.00523121	-0.23487	0.132932	0.0350446	0	0.0665687	0	0	0.142086	-0.129646	-0.324683	0.433957	0.0313809	0.0555986	-0.10772	0.369481	0.153704	-0.463588	-0.0282191	-0.0472701	-0.249264	-0.051184	-0.145645	-0.125295	-0.0308004	-0.0585133	-0.0733524	0.137631	0	-0.199655	0	0.0466174	0	0.125094	0.0190135	0	-0.0898428	-0.0403239	0.0201937	-0.0810031	-0.234732	-0.136248	-0.180242	0.0273519	0.04885	-0.238429	-0.396319	-0.343958	-0.396715	-0.447227	-0.398715	-0.783896	-0.136248	-0.0308698	0.0665687	0.0616763	0	-0.0308698	0	0	-0.0450802	0.0230855	-0.0997029	0.0568579	-0.105508	0.0265824	0	0	0.0769933	-0.149073	-0.0547183	-0.0278725	-0.0365137	-0.47262	-0.0477821	-0.0308004	-0.47262	-0.157674	-1.05126	0.0572699	-0.121822	-0.0579957	-0.104425	-0.0127457	0.918251	0.0313809	-0.173186	-0.0716226	-0.0948226	0	0.0665687	0	0.120687	0.0376112	-0.0866541	0	0.0665687	0.0665687	0.0665687	0.130779	0.0665687	0.0392377	0	-0.0539209	0	0.130779	0.013926	-0.132918	0.936675	0.0665687	0.0638414	0.303541	-0.0297363	0.130648	-0.200459	-0.0107029	0.142086	-0.419505	-0.0213309	0.0279367	-0.0078236	-0.371038	0	0	-0.0599139	0	1.47555	-0.0712538	0	-0.0226859	0	0	-0.0153143	-0.0785611	0.0555986	0.433957	0.0313809	0	-0.0376054	0	0.0678545	0.0665687	0.20202	0	-0.0502736	0	0.0392377	-0.126325	0.046811	-0.0949142	0.0291241	0	0	0	0	0.0665687	0.00473794	0.0705461	0	0	0.0989115	0.0444457	0	-0.0445725	0.0444457	0.149533	0.053344	0.137631	0.149533	0.173533	0.0449349	-0.0294575	0.149533	0.00438297	-0.0833615	-0.0365137	0.0449349	0.149533	-0.0294575	0	0.0280178	0.213693	0.213693	0.0280178	0	0.213693	0.0665687	-0.0430555	0.0858332	0.115546	0.173865	0	-0.036187	0	0.0665687	0.0665687	-0.00492554	-0.0695137	-0.393099	0.240786	0	-0.324683	0	-0.0529408	-0.484106	0.130779	-0.25583	0.0146071	-0.0479743	-0.0493702	0.0354662	-0.517024	-0.457149	-0.0617502	0.0100313	-0.242122	-0.435154	-0.0317468	-0.47262	-0.771286	-0.343958	-0.346848	-0.24223	-0.117781	-0.280821	-0.0502736	-1.05126	-0.203386	-0.351344	-0.0502736	-0.0502736	-0.225937	-0.0982159	0	0	0	0	0	0.00784222	-0.118224	0.0244266	-0.08581	0	0	0	-0.12474	-0.277083	0.0392377	0.130779	0.0665687	0	0	0.0102365	0.130779	0	0	-0.328987	0.0665687	-0.104425	-0.321028	0	3.70453	0	2.24234	3.4958	2.48757	5.68964	4.96468	7.26422	5.19504	-0.132918	0.936675	0.0392377	0.975914	0.535879	1.32189	0.130779	0	0	5.19504	5.68964	1.56968	4.11224	5.68964	2.28829	3.70453	0	0.167319	1.96062	0.367368	4.84764	0	0.936675	-0.132918	0.0665687	0.0698969	0.936675	1.96018	0.120687	1.26327	-0.0718224	-0.00482758	-0.0107029	0.20202	-0.0846094	-0.18087	0	-0.0218592	1.72686	1.62743	-0.121822	0	-0.0579957	-0.321028	-0.0493928	0.0665687	0.0146071	-0.238793	-0.0866541	0	0	0	-0.0811443	-0.0456198	-0.130256	0	-0.119951	0	0	0	0.0776407	-0.0678355	-0.0351095	2.41207	-0.155928	-0.202868	-0.332798	0	0.000744099	0	-0.234732	0	-0.0807098	0.0047202	-0.0529408	0	0	0	0	-0.537621	-0.23816	0	-0.058399	0.120687	0.0934937	0.0230368	-0.0278725	0.0665687	-0.441876	0.213593	0	0.0299887	-0.431206	0.0665687	0.046811	-0.19664	-0.0609596	-0.0442848	0	-0.0603847	-0.0603847	0	0.0665687	0	0.42013	-0.0552814	-0.0454971	0	-0.0563767	-0.537621	-0.0170249	-0.473182	0.143757	0.430608	0.369481	-0.0948226	-0.183806	0.072549	-0.0272349	-0.0721963	0	0.0665687	0.0721284	-0.057223
periderm	M4338.28		-0.0203084	-0.127488	-0.0767069	0.174376	-0.0975931	1.21677	-0.0278999	0.0759705	-0.137597	0.142359	0.0384415	0	0	0	0	0.124172	-0.0589066	-0.187375	-0.0319562	-0.016497	-0.0417546	-0.238498	-0.0975931	-0.0685954	-0.327918	-0.0248222	-0.0472701	-0.391189	0.0187816	-0.142248	-0.125295	0.0399389	0.012226	-0.0733524	0.383395	0	0.0025842	0	-0.0841613	0	-0.0470734	-0.0853899	0.137308	0.227918	-0.0403239	-0.110585	-0.0886782	-0.0367574	-0.136248	-0.235745	0.00623592	-0.0865486	-0.326738	-0.197943	-0.466804	-0.424724	-0.374719	-0.117692	-0.8968	-0.136248	0.0390958	0	0.133136	0	0.0390958	0.0699656	0	0.157159	-0.0434832	-0.301009	-0.547697	-0.187087	0.213043	0.137308	0.17557	-0.0811941	-0.0791069	-0.0547183	-0.0278725	-0.0218902	-0.184184	-0.0477821	0.0399389	-0.184184	0.0407024	-0.845079	-0.0735088	0.015486	0.21114	0.00457663	0.0469254	0.93941	-0.016497	-0.00864749	-0.000883334	0.00301283	0	0	0	0.0289991	0.0441405	-0.332452	0	0	0.0699656	0.0412587	0.202239	0	0	0.137308	-0.0539209	0	0.137308	-0.0526427	0.240238	0.88626	0.325592	0.193065	-0.122221	-0.0203084	0.0800606	-0.0631511	-0.152628	0.124172	-0.122387	-0.0844756	-0.00207412	-0.0743923	-0.588128	0	0	-0.083442	0	4.40112	0.0269671	0	0.0185729	0.0412587	0	-0.054552	-0.0785611	-0.0417546	-0.0319562	-0.016497	0.137308	-0.0376054	0	0.0636941	0.0699656	0.0246263	0	-0.192022	0	0	-0.503491	-0.150289	-0.0949142	-0.031689	0	0	0	0	0.189909	0.00329417	0.142006	0.0699656	0	0.0380985	-0.138318	0.0699656	0.0261668	-0.138318	0.226277	0.124804	0.383395	0.226277	0.0529535	0.339675	-0.144976	0.226277	-0.0621857	-0.185784	-0.0218902	0.339675	0.226277	-0.144976	0	0.300094	0.242737	0.242737	0.300094	0.137308	0.242737	0	0.0942525	0.0923625	-0.112607	0.0830202	0	-0.036187	0	0.0699656	0	-0.0421228	-0.0767069	-0.348307	-0.0462705	0	-0.187375	0	-0.0529408	-0.469483	0	-0.222858	0.0853464	-0.0824121	0.149006	-0.0953125	-0.411159	-0.35971	0.00821543	-0.0565375	-0.30869	-0.395652	0.0382188	-0.184184	-0.568751	-0.466804	-0.300481	-0.418042	0.130171	-0.0467279	-0.192022	-0.845079	-0.288203	0.180753	-0.192022	-0.192022	-0.391066	-0.0274766	0	0	0	0	0	0.0785815	0.0190838	-0.0421421	-0.0158444	0	0	0	0.0426234	-0.107201	0	0	0	0.0412587	0	0.0167658	0	0	0	-0.325591	0	0.00457663	-0.153664	0.0412587	1.45423	0	1.88507	3.24159	2.781	4.8042	4.85173	6.81648	3.32635	0.240238	0.88626	0.0699656	2.01291	0.632601	2.17161	0	0.0412587	0	3.32635	4.8042	2.02022	2.26615	4.8042	2.0253	1.45423	0	0.783113	1.56913	0.0699656	4.54392	0.0412587	0.88626	0.240238	0.0699656	0.0398861	0.88626	1.45064	0.0289991	1.40806	-0.0718224	-0.188192	-0.152628	0.0246263	-0.0812125	-0.0712078	0	-0.356615	2.12081	1.27692	0.015486	0	0.21114	-0.153664	-0.0493928	0	0.0853464	-0.421654	-0.332452	0	0	0	-0.0811443	-0.0456198	-0.058796	0	-0.048784	0	0	0	0	-0.0644387	0.0990566	1.86154	0.109017	-0.0167412	-0.24838	0.0699656	-0.0658246	0	-0.0367574	0	-0.0807098	-0.018936	-0.0529408	0	0	0	0	-0.429221	-0.224555	0	-0.058399	0.0289991	0	0.0295661	-0.0278725	0	-0.2058	-0.0803905	0	-0.10079	-0.670685	0	-0.150289	-0.226956	0.048421	-0.0442848	0	0.00958088	0.00958088	0	0	0	0.295535	0.0146842	-0.0161257	0	0.0135889	-0.429221	-0.0136281	-0.48349	0.00520684	0.174376	-0.0975931	0.00301283	-0.166844	-0.0318544	-0.0272349	-0.0721963	0	0.202239	0.0113153	0.0517786
periderm	M4339.77		-0.0538262	-0.111212	-0.315973	0.156572	0.0301386	1.53955	0.10998	-0.0613375	-0.0142149	0.0750419	-0.0315241	0.0862414	0	0.0862414	0	-0.168883	-0.196215	-0.238442	-0.0156805	0.211861	-0.0607931	-0.152257	0.0301386	-0.0143838	-0.237551	-0.00854647	-0.0472701	-0.593428	-0.051184	-0.125972	-0.125295	-0.0973691	-0.0388406	0.012889	0.234133	0	-0.0309336	0	0.0845597	0.0862414	0.0121793	0.000851449	0.168721	0.0913874	0.0459174	0.104786	-0.158644	-0.0490167	-0.0500063	-0.286812	-0.103427	-0.175878	-0.12945	-0.215089	-0.450528	-0.421901	-0.589139	-0.422804	0.48873	-0.0500063	-0.0308698	0	0.017139	0	-0.0308698	0	0.0862414	0.0411612	-0.0434832	-0.241951	-0.42981	-0.209912	0.643677	0.247799	0.168721	-0.15116	-0.0628312	-0.0547183	-0.0278725	-0.178762	-0.648063	-0.0477821	-0.0973691	-0.648063	-0.138001	-0.956882	0.394028	-0.0355806	-0.124564	0.0443769	0.264091	1.70781	0.211861	-0.173186	-0.00327018	-0.0783177	0	0	0	0.403483	-0.0931675	-0.238789	0	0	0	0	0.168721	0.0862414	0	0	-0.0539209	0	0.113186	0.0335987	0.334618	0.650246	0.168721	-0.134805	-0.0831211	-0.0538262	0.201608	-0.200459	-0.139496	-0.168883	-0.177701	-0.0394929	0.153223	-0.0743923	-0.489373	0	0	-0.0671662	0	2.18766	-0.0712538	0	-0.0226859	0	0	-0.054552	-0.0785611	-0.0607931	-0.0156805	0.211861	0.0862414	-0.0376054	0	0.0126275	0	0.0836847	0	-0.147611	0	0.0862414	-0.432991	-0.24436	-0.0949142	-0.0154132	0	0	0.0509271	0	0.0862414	0.0272976	0.0260087	0	0	-0.0318671	0.114626	0	0.02378	0.114626	0.0763554	0.0088067	0.234133	0.0763554	-0.00599285	0.279328	-0.196043	0.0763554	0.106535	-0.0121879	-0.178762	0.279328	0.0763554	-0.196043	0	-0.0165195	0.166595	0.166595	-0.0165195	0.0862414	0.166595	0	-0.0430555	0.0412959	0.0561139	-0.0542879	0	0.0500544	0	0	0	-0.0714943	-0.315973	0.0380181	0.246335	0	-0.238442	0	-0.00201366	-0.471289	0.0862414	-0.295087	-0.0519616	-0.152378	-0.0296975	-0.0953125	-0.884249	-0.469931	-0.0617502	-0.0565375	-0.222449	-0.587106	-0.0317468	-0.648063	-0.729682	-0.450528	0.0349574	-0.700977	0.171491	-0.261148	-0.147611	-0.956882	-0.275071	-0.207949	-0.147611	-0.147611	-0.424584	-0.164785	0	0	0	0	0	-0.0587265	0.0504967	-0.0421421	0.082911	0	0	0	-0.0249456	-0.160063	0.0862414	0	0	0	0	-0.120542	0	0	0	-0.395556	0	0.0443769	-0.104715	0	1.62701	0	2.78754	4.21398	3.05407	5.54278	5.03389	7.2767	3.5453	0.334618	0.650246	0.0862414	0.168721	0.215371	0.273219	0	0	0.0862414	3.5453	5.54278	1.75409	3.33229	5.54278	2.45601	1.62701	0	0	1.7157	0	4.67278	0	0.650246	0.334618	0.396953	0.0374992	0.650246	1.40294	0.403483	1.23903	0.0968986	-0.0777008	-0.139496	0.0836847	-0.100251	-0.0946291	0	-0.380036	2.16652	1.53584	-0.0355806	0	-0.124564	-0.104715	-0.0493928	0	-0.0519616	-0.405378	-0.238789	0	0	0	-0.0811443	0.0893013	-0.0786457	0	0.243182	0	0	0	0	-0.0481629	-0.030967	1.53469	-0.0696869	-0.0592679	-0.33587	0	-0.0658246	0	-0.0490167	0	0.0880112	-0.0427438	-0.00201366	0.0862414	0	0.0862414	0	-0.499679	0.0105275	0	-0.058399	0.403483	0	0.140057	-0.0278725	0.0862414	-0.718325	-0.0489776	0	0.067931	-0.560194	0.168721	-0.24436	-0.269514	-0.088887	-0.0442848	0	-0.0603847	-0.0603847	0	0	0	0.280936	0.0309599	-0.0454971	0	-0.0563767	-0.499679	-0.0835937	-0.536352	0.0720714	0.156572	0.0301386	-0.0783177	-0.382452	-0.0318544	-0.0272349	0.0965247	0.0862414	0.168721	-0.0586503	-0.123792
periderm	M4340.60		0.099121	0.0229398	-0.238192	-0.0977309	0.174088	1.55097	-0.108168	0.21036	0.0395676	0.0535566	0.188869	0.113436	0.0809679	0	0.0575839	0.173153	-0.0827787	-0.188548	0.407772	-0.0051046	-0.0541364	0.0494275	0.174088	0.0525883	-0.362486	-0.037204	0.0103138	0.0536755	0.0622519	-0.212213	-0.0677113	0.0160668	-0.125082	0.0943188	0.236909	0	-0.142071	0.113436	0.0292747	0.113436	-0.0544305	-0.00442199	0.250571	0.0112596	-0.0403239	0.156393	0.00902735	-0.342207	0.0841458	-0.259617	0.246886	0.00957831	-0.227729	-0.462888	-0.391418	-0.0803444	-0.309481	-0.0818317	-0.172094	0.0841458	0.0267141	0.0575839	-0.0115185	0	0.0267141	0.0575839	0	-0.0450802	0.101868	-0.138975	0.187934	0.0617856	0.0734496	0	0	-0.15116	-0.0914887	-0.0547183	0.0297114	-0.127089	-0.515699	0.0426757	0.0160668	-0.515699	-0.0788915	-0.504354	0.177062	0.179263	-0.0111285	-0.0575578	0.356888	1.35901	-0.0051046	0.0255034	-0.138191	-0.08579	0.204753	0.236203	0.113436	0.094087	0.0202684	-0.22836	0.136136	0.0575839	0	0	0.490992	0.167671	0	0.0904578	-0.0539209	0.0575839	0.0575839	0.0378151	0.0347528	0.800925	0.113436	-0.0831328	-0.126627	0.099121	0.0231727	-0.0870232	-0.209516	0.173153	-0.188495	-0.0918327	-0.139382	-0.0168085	-0.386397	0	0	0.0758013	0	0.466011	0.165806	0.0575839	-0.0226859	0	0	0.0588839	0.0348748	-0.0541364	0.407772	-0.0051046	0.113436	-0.0376054	0	0.039822	0	-0.0850363	0.0575839	0.1666	0	0.0575839	-0.544128	0.0924105	-0.00445637	0.118739	0	0	0	0	0.0575839	-0.0976151	-0.0602326	0	0.0575839	0.0815688	0.346023	0.0575839	0.0626937	0.346023	0.327966	-0.0198508	0.236909	0.327966	0.0498347	0.35534	0.235017	0.327966	0.0512502	0.0665712	-0.127089	0.35534	0.327966	0.235017	0.0339016	0.234724	0.171173	0.171173	0.234724	0.0575839	0.171173	0.113436	0.0145284	0.100405	0.107786	0.091063	0	0.0213969	0.0575839	0	0	0.0738566	-0.238192	-0.303484	0.121401	0	-0.188548	0	0.0604951	-0.339599	0	-0.25496	-0.0519616	0.0373533	0.0827503	-0.00485469	-0.45319	-0.363634	-0.0617502	0.0568985	-0.141019	-0.505256	0.23995	-0.515699	-0.724668	-0.391418	-0.00389957	0.0365797	0.00326765	0.0509399	0.1666	-0.504354	0.472364	0.232863	0.1666	0.1666	0.00318009	-0.107201	0	0	0	0	0.0339016	-0.00114262	-0.0606404	0.0712938	-0.0282261	0	0	0	0.329553	0.0908082	0	0.113436	0.0575839	0	0	-0.0629583	0.167671	0	0	0.00277294	0	-0.0575578	-0.242141	0.113436	1.90993	0	1.84821	3.17327	1.80301	5.00687	5.02327	6.60545	4.10966	0.0347528	0.800925	0	0	0.113436	1.15965	0	0.113436	0	4.10966	5.00687	1.64472	5.65265	5.00687	1.88855	1.90993	0	0	3.69589	0.250571	4.12551	0.113436	0.800925	0.0347528	0.330033	-0.0974219	0.800925	0.250571	0.094087	1.81336	-0.0142386	-0.0538024	-0.209516	-0.0850363	-0.151178	-0.123287	0	-0.237068	1.17375	1.19527	0.179263	0	-0.0111285	-0.242141	-0.0493928	0	-0.0519616	-0.378183	-0.22836	0	0	0	-0.0811443	-0.0456198	-0.261035	0	-0.0346234	0	0	0	0	-0.0768204	0.00178297	1.818	0.0117429	0.23395	-0.124904	0.0575839	0.154569	0.0757475	-0.342207	0	0.117979	-0.00754359	0.0604951	0.0241175	0.0575839	0.0241175	0.167671	-0.469711	-0.126888	0	-0.058399	0.094087	0	0.112652	0.0297114	0	-0.342995	0.280972	0.0575839	-0.0432061	-0.390075	0.113436	0.0924105	-0.118983	-0.0313031	0.0132991	0	-0.0603847	-0.0603847	0	0	0	0.0254717	0.00230244	-0.0454971	0	-0.0563767	-0.469711	-0.0835937	-0.248391	-0.0857153	-0.0977309	0.174088	-0.08579	0.105192	0.00204725	-0.0272349	-0.0721963	0.0241175	0.0904578	0.0547857	-0.0103558
periderm	M4341.15		0.0834525	-0.0191048	-0.127244	-0.102946	0.0420903	2.38126	-0.0853635	0.0780629	-0.316404	0.0795212	0.0103028	0	0	0	0.0709597	0.111291	-0.125255	-0.253723	0.00936556	0.0138271	-0.11172	-0.167539	0.0420903	-0.313525	-0.324635	0.0164996	-0.0472701	-0.100288	-0.051184	-0.141254	-0.0543354	0.0420313	-0.125082	-0.0733524	0.257146	0	-0.128695	0	0.0552392	0	0.0624624	-0.0144302	0	-0.0854518	-0.0403239	0.0288155	0.0468784	0.0519175	-0.136248	-0.373053	0.102096	-0.122718	-0.243398	-0.323487	-0.494942	-0.451952	-0.60442	-0.224623	-1.08665	-0.136248	0.108531	0	0.0702981	0.111287	0.108531	0	0	-0.0450802	-0.0434832	-0.339712	0.0252163	-0.209912	-0.0399863	0	0	-0.0801999	-0.149073	-0.0547183	-0.0278725	-0.32435	-0.547282	0.0916183	0.0420313	-0.547282	-0.112955	-1.06392	0.0658917	-0.0105346	0.144938	0.0345286	-0.0454407	1.44043	0.0138271	0.0323365	-0.026904	-0.199226	0.0709597	0	0	0.00725202	-0.0222078	0.0523279	0.178349	0.0709597	0	0.0709597	0.1394	0	0	0	-0.0539209	0.0709597	0.0709597	0.0867577	0.0600376	1.44493	0.205522	-0.164126	-0.0650601	0.0834525	0.0172223	0.00506316	-0.0853643	0.111291	-0.0936844	-0.0547746	-0.0684224	-0.0743923	-0.452572	0	0	-0.0824478	0	1.70971	0.198249	0.1394	-0.0226859	0	0	0.0164078	-0.0785611	-0.11172	0.00936556	0.0138271	0.160931	-0.0376054	0.111287	-0.00265414	0	-0.0140766	0	-0.244306	0	0	-0.358515	-0.287973	-0.0949142	0.0377458	0	0	0	0	0	-0.088414	0.0107271	0	0	0.0390926	0.216966	0.0709597	0.0943811	0.216966	-0.0184771	-0.00647491	0.257146	-0.0184771	-0.0536205	0.127659	0.257192	-0.0184771	0.0772147	0.0887463	-0.32435	0.127659	-0.0184771	0.257192	0	0.0366396	0.0409056	0.0409056	0.0366396	0	0.0409056	0	-0.0430555	-0.0449455	-0.0416474	0.0166719	0	-0.036187	0.0709597	0	0	-0.0417236	-0.127244	-0.318355	0.223232	0	-0.253723	0	0.0467181	-0.616727	0	-0.273384	-0.0519616	-0.0129772	-0.0449791	-0.0534856	-0.314452	-0.415799	0.0495372	-0.0565375	-0.237731	-0.378754	0.211451	-0.547282	-0.778443	-0.494942	0.0765424	-0.26437	-0.153595	-0.347389	-0.244306	-1.06392	-0.210269	-0.0990664	-0.244306	-0.244306	-0.167266	-0.0938249	0	0	0.0709597	0	0	0.0122333	-0.118224	-0.0421421	-0.0148503	0	0	0	0.189378	-0.20234	0.1394	0.205522	0	0.0709597	0	0.0188582	0	0	0	-0.256156	0	0.0345286	-0.308316	0.205522	0.500323	0	2.21598	3.40332	3.02308	5.79308	5.63757	7.41589	5.07586	0.0600376	1.44493	0.0418269	0	0.1394	-0.0735788	0.205522	0.205522	0	5.07586	5.79308	1.56912	4.5673	5.79308	3.83541	0.500323	0	0.331499	2.82263	0.306	5.48885	0.205522	1.44493	0.0600376	0.0709597	-0.0974219	1.44493	2.24447	0.00725202	2.96262	-0.000862676	-0.108959	-0.0853643	-0.0140766	-0.151178	-0.109911	0	-0.466277	0.961799	1.12346	-0.0105346	0.0709597	0.144938	-0.308316	0.021567	0	-0.0519616	-0.31327	0.0523279	0	0	0	-0.0811443	-0.0456198	-0.121634	0	0.0188434	0	0.0418269	0.111287	0	-0.134404	-0.0949285	2.34553	0.049594	-0.190157	-0.353312	0	0.0454628	0	0.0519175	0	-0.00975002	0.0113881	0.0467181	0.0709597	0	0.0709597	0.306	-0.528999	-0.319695	0	0.0125607	0.00725202	0	-0.107742	-0.0278725	0.0709597	-0.625378	0.393538	0	-0.10079	-0.668592	0.0709597	-0.287973	-0.15041	0.0505135	0.0951157	0	0.0790157	0.0790157	0	0	0	0.439427	-0.0552814	-0.0454971	0	-0.0563767	-0.528999	-0.0126339	-0.417249	-0.00389874	-0.102946	0.0420903	-0.199226	-0.261503	0.079433	0.178287	0.0672042	0.0709597	0.0709597	0.0123095	-0.052832
periderm	M4342.46		-0.113314	0.290106	-0.0364767	0.623875	0.356459	2.43303	-0.0198696	-0.0613375	-0.252767	0.248812	-0.0315241	0	0	0	0	0.0429762	-0.0869816	-0.112824	0.00731117	0.314957	0.0582912	-0.0266396	0.356459	0.428139	-0.420924	-0.0947878	-0.0472701	-0.423417	-0.051184	0.0964784	-0.125295	-0.0973691	0.0274963	-0.0733524	0.452102	0	0.109037	0	-0.0841613	0	-0.0883322	0.126469	0	0.474475	-0.0403239	-0.110585	-0.158644	-0.0871533	-0.136248	0.0788553	-0.103427	0.225441	0.0823243	-0.353655	-0.366758	0.021688	-0.463521	-0.191121	0.229372	-0.136248	0.0783632	0	0.0401306	0	0.0783632	0	0	-0.0450802	-0.0434832	-0.198813	0.306163	0.09878	0.229173	0	0	-0.0419267	-0.149073	0.0100334	-0.0278725	-0.135624	-0.199287	0.0614509	-0.0973691	-0.199287	-0.115009	-0.656718	0.0357242	0.0900368	-0.124564	0.0408651	-0.103651	0.667442	0.314957	-0.173186	-0.138191	0.0699337	0	0	0.170011	0.502759	0.118691	-0.104551	0.383107	0.211859	0	0.109233	0.109233	0	0	0	-0.0539209	0	0.211859	0.0565903	0.0789404	1.42536	0.308692	0.64485	0.535302	-0.113314	-0.0129451	0.199946	-0.0857072	0.0429762	-0.186419	-0.0165013	-0.0301491	-0.0743923	0.0806104	0	0	0.115752	0	2.74868	0.0379792	0	0.189173	0	0	0.157307	0.190598	0.0582912	0.00731117	0.314957	0.109233	-0.0376054	0	-0.0736139	0	0.239584	0	0.551012	0	0	-0.201308	0.445237	0.0750972	-0.101655	0	0	0	0	0	-0.188073	0.00451908	0	0	-0.0318671	0.241275	0	0.0588702	0.241275	0.285842	0.0317983	0.452102	0.285842	0.240364	0.2482	0.205276	0.285842	-0.0621857	-0.0503245	-0.135624	0.2482	0.285842	0.205276	0.109233	0.467871	0.235681	0.235681	0.467871	0	0.235681	0.109233	0.0661775	-0.0449455	-0.00337413	0.0549451	0	-0.036187	0.109233	0	0	0.0377387	-0.0364767	-0.523877	0.262421	0	-0.112824	0.109233	-0.0529408	-0.343167	0.0647517	0.152018	-0.0519616	-0.152378	-0.115939	-0.0953125	-0.159242	-0.284897	0.150109	0.0526955	-0.0968317	-0.447135	-0.0317468	-0.199287	-0.44144	-0.366758	0.123518	0.224021	-0.0254101	0.270108	0.551012	-0.656718	0.172735	0.0318121	0.551012	0.551012	-0.105745	-0.0555517	0	0	0	0	0	-0.0587265	-0.00899127	0.0670909	0.222882	0	0	0	0.134357	0.155197	0	0.362924	0.211859	0.170011	0	0.0913165	0	0	0.109233	-0.286323	0	0.0408651	-0.0472467	0.308692	0.736415	0	4.03217	4.9532	3.11877	6.30178	6.06697	7.67447	4.41777	0.0789404	1.42536	0	0.26916	0.308692	0.181599	0	0.308692	0	4.41777	6.30178	1.7351	3.5734	6.30178	2.62206	0.736415	0	0.663177	0.902997	0.211859	6.06479	0.308692	1.42536	0.0789404	0.211859	0.114437	1.42536	1.86526	0.502759	1.61603	-0.0718224	0.189228	-0.0857072	0.239584	0.157514	-0.0716375	0	-0.254419	1.29381	1.18325	0.0900368	0	-0.124564	-0.0472467	-0.0493928	0	-0.0519616	-0.279761	-0.104551	0	0	0	0.130714	-0.0456198	-0.261035	0	-0.115121	0.109233	0	0	0.0647517	0.0774545	0.142803	1.88074	0.29598	0.32346	-0.184399	0	0.297099	0	-0.0871533	0	0.0285232	0.0505773	-0.0529408	0	0.109233	0	0	-0.6684	0.13796	0	-0.058399	0.502759	0.109233	0.00149111	-0.0278725	0.109233	-0.406209	0.0909931	0	-0.10079	-0.596134	0	0.445237	-0.0654042	0.0636913	0.0649482	0	0.248307	0.248307	0.109233	0	0	0.315824	-0.0552814	0.166362	0	-0.0563767	-0.6684	-0.0835937	-0.421227	-0.0785475	0.623875	0.356459	0.0699337	0.482677	-0.0318544	-0.0272349	0.080382	0	0	0.0505827	0.088067
periderm	M4343.30		-0.0522287	-0.129751	-0.303801	-0.126267	0.205269	2.4667	-0.0710069	0.00636492	-0.264372	0.0732012	-0.0315241	0	0	0	0	0.0886718	-0.0631342	-0.324683	0.190592	-0.0233071	-0.11172	-0.0421867	0.205269	0.0323366	-0.333845	-0.0947878	-0.0472701	-0.335874	-0.051184	-0.117105	-0.125295	0.0357113	-0.0573796	0.122959	0.00987224	0	-0.00334287	0	0.0489192	0	0.0664699	0.0476905	0	-0.0233311	0.0273785	0.0224955	-0.158644	0.0597614	0.0340707	-0.239973	-0.103427	-0.194417	-0.291843	-0.329807	-0.279215	-0.501904	-0.569164	-0.274576	-0.629389	0.0340707	-0.0308698	0.13308	0.0639781	0.0677024	-0.0308698	0	0.106216	0.0226223	0.0242192	-0.118157	-0.0478025	-0.170015	-0.0179255	0	0	0.045152	-0.0813701	-0.0547183	0.03983	0.00340636	-0.193818	-0.0477821	0.0357113	-0.193818	-0.195849	-1.04453	-0.0735088	-0.0541196	0.0717473	-0.0647773	-0.00473133	0.309321	-0.0233071	-0.0669693	-0.138191	-0.039651	0	0	0	0.0565685	-0.0254651	-0.177399	0.0677024	0	0	0.366534	0.494391	0.311494	0.0398965	0	-0.0255274	0.196312	0.13308	-0.0526427	0.274693	1.39256	0.196312	-0.0459719	-0.210596	-0.0522287	0.170336	-0.200459	-0.287164	0.0886718	-0.235935	-0.0580319	-0.139382	-0.0743923	-0.590392	0	0	-0.0203272	0	1.01163	-0.00355137	0	-0.0226859	0	0.196312	0.42569	0.272328	-0.11172	0.190592	-0.0233071	0	-0.0376054	0	-0.00591146	0.170318	-0.0850363	0	-0.389841	0	0	-0.284762	-0.105356	0.101398	0.0314258	0	0	0	0	0.0677024	-0.120371	0.0459838	0.106216	0	-0.0318671	0.385359	0	0.181373	0.385359	0.201422	-0.00973222	0.00987224	0.201422	0.171689	0.162829	0.0102304	0.201422	0.00551669	-0.0431175	0.00340636	0.162829	0.201422	0.0102304	0.0398965	-0.0350584	0.246378	0.246378	-0.0350584	0	0.246378	0	0.0246469	0.088135	0.179907	0.142024	0	0.00370951	0	0	0.0677024	-0.00379183	-0.303801	-0.172989	-0.0462705	0.0677024	-0.324683	0	-0.0529408	-0.502561	0	-0.409806	-0.0519616	-0.0846752	0.176575	-0.0953125	-0.562878	-0.245232	-0.0218537	-0.016641	-0.30869	-0.0989475	0.164565	-0.193818	-0.717354	-0.279215	-0.22271	-0.553476	-0.0892051	-0.214309	-0.389841	-1.04453	-0.0276515	-0.173326	-0.389841	-0.389841	-0.22734	-0.164785	0	0	0	0	0	0.00897594	0.0148562	0.0255603	0.0845084	0	0	0	0.0900606	-0.150308	0	0	0.0677024	0	0	-0.120542	0	0.0677024	0	-0.395556	0	-0.0647773	-0.0831439	0.0685401	2.62989	0	3.40541	4.50096	2.8114	5.96395	5.89021	7.48585	5.36419	0.274693	1.39256	0	0	0.0677024	-0.0472517	0	0.0685401	0	5.36419	5.96395	1.92105	5.07997	5.96395	3.23787	2.62989	0	0	3.05789	0.590256	5.43752	0.0685401	1.39256	0.274693	0.0677024	-0.0974219	1.39256	1.41556	0.0565685	2.27087	-0.0718224	-0.155181	-0.287164	-0.0850363	-0.0834757	-0.18087	0	-0.466277	1.24599	1.63948	-0.0541196	0	0.0717473	-0.0831439	-0.0493928	0	-0.0519616	-0.423917	-0.177399	0	0	0	-0.0811443	0.161235	-0.127954	0	0.00801396	0	0	0	0	-0.134404	-0.0328078	2.12456	-0.155928	-0.327976	-0.240597	0	0.0672558	0	0.0597614	0.13308	-0.0130073	-0.125034	-0.0529408	0.0283935	0	0.0283935	0.106216	-0.535319	-0.292848	0	-0.058399	0.0565685	0	0.0885698	0.03983	0.0677024	-0.677626	0.0992513	0.13308	-0.0330876	-0.313601	0.0677024	-0.105356	-0.0361036	-0.088887	0.0887957	0	0.00731772	0.00731772	0	0	0	0.0377057	0.077799	-0.0454971	0	-0.0563767	-0.535319	-0.0158912	-0.587839	-0.0102188	-0.126267	0.205269	-0.039651	-0.293619	-0.0318544	-0.0272349	-0.00449385	0	0.0677024	-0.0586503	-0.0560893
periderm	M4344.20		-0.222547	-0.0332719	-0.237446	-0.346053	-0.0499679	1.75271	-0.0464308	0.00389185	-0.273552	0.00535007	-0.0315241	0	0	0	0	0.429792	-0.130985	-0.0189534	0.0263404	0.0500544	-0.0464909	-0.238498	-0.0499679	-0.147195	-0.464928	0.153586	0.141992	-0.287698	0.0140453	-0.146984	0.0639668	-0.0973691	-0.125082	-0.0733524	0.498129	0	-0.0713923	0	-0.0189319	0	0.0964107	0.0428723	0	-0.117978	0.0249054	0.0176773	-0.131293	-0.0628653	-0.0710183	-0.114812	-0.103427	-0.0137448	-0.156076	-0.273626	-0.434412	-0.560613	-0.486118	0.0355199	-1.1561	-0.0710183	0.0973924	0	0.154958	0.0652294	0.0973924	0	0.0652294	0.0201492	-0.0434832	-0.211236	-0.103094	-0.144682	0.283854	0	0	-0.15116	-0.0838432	-0.0547183	-0.0278725	0.222426	-0.209828	-0.00934876	-0.0973691	-0.209828	-0.000181665	-0.686341	-0.0082794	0.0674399	0.0036978	-0.170994	0.734204	1.97287	0.0500544	-0.107956	-0.099758	-0.0709637	0.128262	0	0	-0.107683	-0.0931675	-0.14965	0.0652294	0.128262	0	0.0652294	0.31531	0	0	0	-0.0539209	0	0	0.136619	2.25881	2.35247	0.846766	-0.114264	-0.158533	-0.222547	-0.0837448	-0.13523	-0.155431	0.429792	-0.271514	-0.0605049	-0.139382	-0.0743923	-0.592865	0	0	-0.0881782	0	2.34155	-0.0712538	0	-0.0226859	0.0652294	0	-0.054552	-0.0133318	-0.0464909	0.0263404	0.0500544	0.189262	-0.0376054	0.0652294	-0.0736139	0	-0.0850363	0	0.0281836	0	0	-0.319582	0.125971	-0.0949142	-0.101655	0	0	0	0	0.128262	-0.188073	0.00499673	0	0	0.0704898	0.10067	0	-0.0459118	0.10067	-0.078751	-0.0774347	0.498129	-0.078751	0.00347371	0.264237	0.0234459	-0.078751	0.13725	0.168115	0.222426	0.264237	-0.078751	0.0234459	0	0.086501	0.259405	0.259405	0.086501	0	0.259405	0.128262	0.0221739	0.0202839	0.145634	0.227843	0	0.0290424	0	0	0.0652294	-0.0062649	-0.237446	-0.275503	0.0819917	0.102357	-0.0189534	0	0.136321	-0.605813	0.0273505	-0.334395	-0.0135282	-0.0500207	-0.115939	-0.0300831	-0.249259	-0.403171	0.0406068	-0.0565375	-0.180428	-0.257223	0.0334826	-0.209828	-0.529541	-0.434412	0.2006	-0.587524	0.207064	-0.123328	0.0281836	-0.686341	-0.249389	-0.316981	0.0281836	0.0281836	-0.0947007	-0.0790318	0	0.128262	0.128262	0	0	0.0695357	0.010038	-0.0421421	-0.08581	0	0	0	-0.0354207	-0.0693481	0	0.0652294	0.0384334	0	0	-0.0181853	0	0	0	-0.330327	0	-0.170994	-0.143079	0.224061	3.19005	0	2.30201	3.40284	2.49686	5.13	4.97354	6.5421	2.82601	2.25881	2.35247	0.0652294	0	0.0652294	0.517167	0.128262	0.224061	0	2.82601	5.13	1.71792	4.72129	5.13	1.35743	3.19005	0	0.0652294	3.53894	0.755715	3.76242	0.224061	2.35247	2.25881	0.208491	-0.0974219	2.35247	1.95084	-0.107683	0.907312	-0.0718224	0.0130142	-0.155431	-0.0850363	-0.0488212	-0.0526082	0	-0.338015	2.54984	1.62713	0.0674399	0	0.0036978	-0.143079	0.0158366	0	-0.0135282	-0.153105	-0.14965	0	0.0652294	0.0652294	-0.0811443	0.0196095	-0.195805	0	0.445924	0	0.0652294	0	0	0.213531	0.0923526	2.28991	-0.0906989	-0.33045	-0.782225	0	-0.0658246	0.0652294	-0.0628653	0.0652294	0.0834721	-0.192885	0.136321	0.0652294	0	0.0652294	0.594123	-0.444339	-0.0568382	0	-0.058399	-0.107683	0	-0.107742	-0.0278725	0	-0.535986	0.404857	0.189262	-0.10079	-0.469479	0.128262	0.125971	-0.155866	0.01347	-0.0442848	0	0.0419722	0.0419722	0	0	0	0.323498	-0.0552814	0.0568598	0	-0.0179433	-0.444339	-0.0183643	-0.535777	0.114942	-0.346053	-0.0499679	-0.0709637	-0.302799	-0.0318544	0.0111985	-0.00696693	0.102357	0.0652294	0.00657908	-0.0585623
periderm	M4345.95		-0.0891141	-0.197454	0.0469346	0.232575	0.227433	1.01628	0.155255	-0.0613375	-0.521926	-0.0598793	-0.0315241	0.133433	0	0	0	0.270189	-0.196215	-0.19125	0.155795	0.00204176	0.0217128	-0.238498	0.227433	0.416578	-0.530157	0.0386452	0.086163	-0.109612	-0.051184	0.0455038	-0.125295	-0.0973691	0.00835108	-0.0733524	0.365794	0.133433	0.193594	0	-0.0841613	0.133433	-0.0883322	0.0697675	0	-0.156412	-0.0403239	0.147132	-0.158644	-0.0484866	-0.136248	-0.23962	0.0300063	0.112043	-0.549398	-0.329455	-0.162607	-0.444692	-0.541947	-0.107709	-0.906741	-0.136248	-0.0308698	0	-0.0691024	0	-0.0308698	0	0	-0.0450802	-0.0434832	0.0731442	-0.117669	-0.0764786	0.0934468	0	0	0.223002	-0.0156395	-0.0547183	-0.0278725	0.0266795	-0.332968	-0.0477821	-0.0973691	-0.332968	-0.0908094	-0.850265	0.612501	-0.121822	0.00886864	-0.0375606	0.165762	0.817308	0.00204176	-0.173186	-0.138191	-0.199226	0	0	0	0.203126	-0.0931675	-0.240277	0	0	0	0.133433	0.296005	0	0.133433	0.133433	0.0253291	0	0.133433	0.421226	0.000514741	0.545158	0.133433	0.0231861	-0.0327452	-0.0891141	-0.122178	0.057258	-0.354867	0.270189	-0.212662	0.131983	-0.139382	-0.0743923	-0.658094	0	0	-0.153408	0	1.9148	0.0621793	0	-0.0226859	0	0	-0.054552	-0.0785611	0.0217128	0.155795	0.00204176	0.374162	-0.0376054	0	0.0598192	0	-0.0850363	0	-0.211991	0	0.133433	-0.343995	0.435961	-0.0949142	-0.0450669	0	0	0	0	0.133433	-0.0546399	-0.0602326	0	0	-0.0318671	0.747374	0.133433	-0.0318912	0.747374	-0.0415898	0.0559984	0.365794	-0.0415898	-0.352972	-0.0647156	-0.148851	-0.0415898	-0.0621857	-0.0765671	0.0266795	-0.0647156	-0.0415898	-0.148851	0	0.48477	0.361381	0.361381	0.48477	0	0.361381	0.133433	0.283657	0.212772	0.0208259	0.0791452	0	0.290525	0	0	0	-0.0714943	0.0469346	-0.390444	0.211447	0	-0.19125	0	0.0804923	-0.420913	0.257717	-0.0590702	-0.0519616	-0.152378	0.42922	0.162405	-0.0502928	-0.427585	-0.0177025	-0.0565375	-0.30869	-0.381664	-0.0317468	-0.332968	-0.312636	-0.162607	-0.165497	-0.248367	0.131291	0.33862	-0.211991	-0.850265	-0.232725	0.377016	-0.211991	-0.211991	-0.459871	-0.164785	0	0	0	0	0	-0.0587265	0.0152088	-0.0421421	0.0476231	0	0	0	0.156318	-0.200708	0	0	0	0	0	-0.120542	0	0	0	-0.0688438	0.133433	-0.0375606	-0.0300225	0.133433	2.46564	0	2.89471	4.09699	3.1447	4.50871	3.87673	5.54379	1.99652	0.000514741	0.545158	0	0.257717	0	0.480872	0	0.133433	0	1.99652	4.50871	2.26094	2.14717	4.50871	1.94839	2.46564	0	0.133433	0.686009	0.133433	3.62458	0.133433	0.545158	0.000514741	0.133433	0.0360111	0.545158	2.47804	0.203126	2.38231	0.0616106	0.219659	-0.354867	-0.0850363	-0.0177451	-0.18087	0	-0.332844	2.0886	1.73447	-0.121822	0	0.00886864	-0.0300225	-0.0493928	0	-0.0519616	-0.358186	-0.240277	0	0	0	-0.0811443	-0.0456198	0.0169905	0	0.149808	0	0	0	0.07925	-0.134404	-0.165888	2.15067	-0.0224952	-0.137962	-0.471416	0	0.191893	0	-0.0484866	0.207154	-0.0807098	0.116048	0.0804923	0	0	0	0	-0.410683	0.430214	0	0.199318	0.203126	0.257717	0.0994125	-0.0278725	0.207154	-0.12335	0.0400186	0.257717	-0.10079	-0.105726	0	0.435961	-0.0334965	-0.088887	-0.0442848	0	-0.0603847	-0.0603847	0	0.133433	0.133433	0.00290855	0.0781516	0.0337528	0	-0.0563767	-0.410683	0.174124	-0.409989	-0.143299	0.232575	0.227433	-0.199226	-0.00601497	-0.0318544	0.106198	-0.0721963	0	0	-0.0586503	-0.123792
periderm	M4346.70		-0.106427	-0.0813336	-0.211338	0.394155	0.0887425	1.7134	0.0989323	-0.0613375	-0.192822	-0.0598793	-0.0315241	0.11612	0.11612	0	0	0.160222	-0.196215	-0.208563	-0.101922	-0.139555	-0.11172	-0.122378	0.0887425	0.1729	-0.367861	-0.0947878	-0.0472701	-0.367885	0.064936	-0.212213	-0.125295	-0.0973691	-0.125082	-0.0733524	0.314079	0	-0.0835345	0	-0.0841613	0.11612	0.155201	-0.0853899	0	-0.0402915	-0.0403239	-0.110585	0.0668993	-0.262015	0.0892954	-0.256933	0.0126933	-0.262119	-0.26261	-0.237345	-0.467977	-0.489749	-0.388593	-0.164032	-0.641473	0.0892954	0.0852502	0	-0.0691024	0	0.0852502	0	0	-0.0450802	0.0726369	-0.0815672	-0.276469	0.119193	0.0761338	0	0	-0.15116	0.0318115	-0.0547183	0.197671	-0.121939	-0.429537	-0.0477821	-0.0973691	-0.429537	-0.224242	-0.874138	0.0426113	-0.121822	0.0563196	-0.170994	-0.1868	1.31951	-0.139555	-0.173186	-0.138191	0.0263172	0.346171	0.286787	0.180884	-0.0104026	-0.0931675	-0.37371	0.225543	0.225543	0	0	0	0	0	0.11612	-0.0539209	0	0	-0.0526427	0.0926248	1.25247	0.11612	-0.0779832	-0.181364	-0.106427	-0.00605808	-0.200459	-0.354867	0.160222	-0.159331	-0.00961424	-0.139382	-0.0743923	-0.432551	0.11612	0	-0.153408	0	1.43963	0.0448663	0.225543	-0.0226859	0	0.180884	0.204934	0.0375589	-0.11172	-0.101922	-0.139555	0	-0.0376054	0	0.0425062	0	-0.0850363	0.049068	-0.586153	0	0.0687927	-0.53292	-0.239042	-0.0949142	-0.101655	0	0	0	0	0	-0.139005	-0.0602326	0.11612	0	-0.0318671	-0.130691	0.11612	-0.111141	-0.130691	-0.0425225	0.0386854	0.314079	-0.0425225	0.282689	0.374511	-0.0567408	-0.0425225	-0.0621857	0.246214	-0.121939	0.374511	-0.0425225	-0.0567408	0.11612	-0.102761	0.346135	0.346135	-0.102761	0.11612	0.346135	0.11612	0.0257372	-0.0449455	-0.112607	0.0618322	0	-0.036187	0	0	0	-0.0714943	-0.211338	-0.298334	0.282834	0.0687927	-0.208563	0	-0.0529408	-0.678955	0	-0.362002	-0.0519616	-0.152378	0.0649452	-0.0953125	-0.542996	-0.685302	0.0543699	-0.0565375	-0.30869	-0.530283	-0.0317468	-0.429537	-0.752651	-0.467977	0.071305	-0.835898	-0.126629	-0.231269	-0.586153	-0.874138	-0.161337	-0.339628	-0.586153	-0.586153	-0.367761	-0.00248864	0	0	0	0	0.11612	-0.0587265	0.107319	-0.0421421	0.0303101	0	0	0	0.379393	-0.245566	0	0	0	0	0	-0.120542	0.11612	0	0	-0.395556	0	-0.170994	-0.126591	0	3.07641	0	2.25037	3.83216	2.74714	5.67681	5.27383	7.45139	4.73879	0.0926248	1.25247	0.269194	0.11612	0.11612	0.377169	0.11612	0	0	4.73879	5.67681	1.69155	4.3365	5.67681	2.76657	3.07641	0	0	1.75888	0.225543	4.98636	0	1.25247	0.0926248	0.11612	-0.0974219	1.25247	2.30687	-0.0104026	1.88346	-0.0718224	-0.0999566	-0.354867	-0.0850363	-0.0350581	-0.0647504	0	-0.466277	2.17916	1.35958	-0.121822	0	0.0563196	-0.126591	-0.0493928	0	-0.0519616	-0.375499	-0.37371	0	0	0.049068	-0.0811443	-0.0456198	-0.261035	0	0.401471	0	0.11612	0	0.0687927	0.0464798	0.355397	2.50933	-0.0398082	-0.00843172	0.14214	0	-0.0658246	0	-0.262015	0	0.0354103	0.0286727	-0.0529408	0	0	0	0	-0.55228	-0.196112	0	0.0103937	-0.0104026	0	0.00837818	0.197671	0	-0.0233525	0.111406	0	-0.10079	-0.627108	0	-0.239042	-0.130065	-0.0200943	0.0718353	0	-0.0603847	-0.0603847	0	0	0	0.406876	-0.0552814	-0.0454971	0	-0.0563767	-0.55228	-0.0835937	-0.356657	0.0375849	0.394155	0.0887425	0.0263172	-0.32563	-0.0318544	0.0888852	0.0439238	0	0	-0.0586503	0.101751
periderm	M4348.65		0.10379	-0.0478234	-0.149069	-0.174313	0.278653	2.25141	0.208117	-0.0613375	-0.261943	-0.0598793	0.188504	0	0	0	0	0.0222583	-0.119836	-0.248305	0.224416	-0.106045	-0.0353416	-0.16212	0.278653	0.0837533	-0.339016	-0.0947878	-0.0472701	-0.51705	-0.051184	-0.0210724	-0.125295	-0.0209905	-0.125082	0.146676	0.595107	0	-0.0500243	0	0.065469	0	-0.0432569	-0.00901126	0.0763786	-0.0368222	-0.0403239	-0.0342063	0.0324971	0.0337234	-0.059869	-0.373053	-0.103427	-0.070978	-0.473019	0.0737905	-0.248956	-0.24837	-0.455352	0.112614	-0.222036	-0.059869	0.0455088	0.0763786	0.0805279	0.0450752	0.0455088	0	0	0.0312985	0.0328954	-0.410672	-0.371439	-0.0187707	0.0363923	0	0	0.0688689	-0.149073	0.094912	-0.0278725	-0.0596697	-0.0598524	-0.0477821	-0.0209905	-0.0598524	-0.0746122	-0.549081	0.29057	0.0278083	0.174522	0.116819	-0.192314	0.536041	-0.106045	0.0468428	-0.0618127	0.127112	0.0763786	0	0	0.818746	-0.0931675	-0.22408	0.248466	0	0	0.14963	0	0	0.0763786	0	-0.0539209	0	0.14963	-0.0526427	0.0871102	1.38849	0.426883	0.0228113	0.173287	0.10379	-0.0457995	-0.155384	-0.235278	0.0222583	-0.0991626	0.0654066	-0.139382	0.00198633	-0.438066	0	0	0.0377333	0	0.295011	0.107926	0	-0.0226859	0.0763786	0.0763786	0.0650373	0.141467	-0.0353416	0.224416	-0.106045	0	-0.0376054	0	0.00276476	0	-0.0850363	0	-0.366124	0	0	-0.452082	0.0587942	-0.0949142	-0.101655	0	0	0	0	0.0763786	-0.188073	-0.0602326	0	0	-0.0318671	0.676595	0	0.108887	0.676595	0.101535	-0.0774347	0.595107	0.101535	0.24069	0.564865	0.134074	0.101535	0.0141929	0.306203	-0.0596697	0.564865	0.101535	0.134074	0.0763786	0.433918	-0.224563	-0.224563	0.433918	0	-0.224563	0	0.106575	0.0314332	-0.0362285	-0.0542879	0	0.0401917	0	0	0	0.0356496	-0.149069	-0.170684	0.306923	0	-0.248305	0	0.0234378	-0.603934	0.0763786	-0.0905409	-0.0519616	-0.152378	-0.0395602	-0.0189339	-0.750461	-0.465273	-0.0617502	-0.0565375	-0.15906	-0.606196	-0.0317468	-0.0598524	-0.498335	-0.248956	-0.00298096	-0.208958	0.0645615	-0.0595764	-0.366124	-0.549081	-0.202629	-0.12941	-0.366124	-0.366124	-0.115834	-0.164785	0	0	0	0.0763786	0	0.0176522	-0.0418456	-0.0421421	0.0638203	0	0	0	-0.12641	-0.0174615	0.0320987	0	0.0763786	0	0	-0.120542	0.0450752	0	0.0763786	-0.350481	0.0763786	0.116819	-0.226026	0.0763786	0.304592	0	3.74122	5.12402	3.66328	6.35922	6.09145	7.82699	4.90469	0.0871102	1.38849	0	0	0.14963	-0.230768	0	0.0763786	0	4.90469	6.35922	2.28441	3.00955	6.35922	3.01556	0.304592	0	0	0.857396	0.220029	6.07142	0.0763786	1.38849	0.0871102	0.0763786	-0.0974219	1.38849	2.59492	0.818746	1.88181	0.0045562	0.0908581	-0.235278	-0.0850363	0.175159	-0.18087	0	-0.389899	0.575586	1.67966	0.0278083	0.0763786	0.174522	-0.226026	-0.0493928	0.0450752	-0.0519616	-0.341989	-0.22408	0.172593	0.14963	0.0450752	-0.00476569	0.0307588	-0.0992478	0	-0.0332134	0	0	0	0	0.015226	0.0940948	2.39436	0.0641003	-0.17565	-0.58415	0.0763786	0.010554	0.0450752	0.0337234	0	-0.00433112	0.0682232	0.0234378	0.137391	0	0.137391	0	-0.477259	-0.265234	0.0450752	-0.058399	0.818746	0	-0.107742	-0.0278725	0	-0.290519	-0.14132	0	-0.10079	-0.330522	0	0.0587942	-0.17011	-0.0639389	0.146856	0	0.159644	0.159644	0	0	0.0763786	0.291751	0.0210972	-0.0454971	0	0.0200019	-0.477259	-0.007215	-0.524168	0.00633107	-0.174313	0.278653	0.127112	-0.360032	-0.0318544	-0.0272349	-0.0721963	0	0	-0.0586503	-0.123792
periderm	M4349.90		-0.102298	-0.0103086	0.00397321	0.196599	0.0235305	1.62236	-0.208312	0.0589114	-0.521926	0.173327	-0.0315241	0	0.120249	0.120249	0	0.0643241	-0.0759657	-0.204434	0.131285	0.185179	0.00852863	-0.11825	0.0235305	-0.0533716	-0.409908	0.025461	-0.0472701	-0.25361	0.0690648	-0.0919645	-0.125295	0.0228797	-0.125082	-0.0733524	-0.172207	0	-0.0794057	0	0.149045	0	0.0515968	0.034859	0	-0.0361626	-0.0403239	0.229233	-0.0383949	-0.0880045	0.0969591	-0.373053	0.296127	0.0776988	-0.429149	-0.0633344	-0.536769	-0.19019	-0.379093	-0.251708	-0.774352	0.0969591	0.368684	0	0.199078	0.187145	0.368684	0.120249	0.120249	-0.0450802	0.0767657	-0.070854	-0.32171	-0.138624	-0.0399863	0	0	-0.0309108	-0.149073	-0.0547183	-0.0278725	0.093372	-0.476967	-0.0477821	0.0228797	-0.476967	0.00896431	-0.731881	0.0467401	-0.00157312	-0.124564	0.168824	0.0285116	0.567447	0.185179	-0.00522857	-0.138191	0.200328	0	0	0.0712873	0.444509	0.140039	-0.253462	0	0	0	0.120249	0.233207	0	0	0	0.0173664	0	0	-0.0526427	-0.0126695	1.00408	0.440855	-0.183277	-0.406907	-0.102298	0.111029	-0.200459	-0.234618	0.0643241	-0.586824	0.107472	-0.139382	0.0458565	-0.318276	0	0	-0.102546	0	1.41264	0.0489951	0	-0.0226859	0	0	-0.054552	0.154646	0.00852863	0.131285	0.185179	0.120249	-0.0376054	0	0.046635	0.120249	-0.0850363	0	-0.465904	0	0	-0.368506	-0.33494	0.0253347	-0.101655	0	0	0	0	0.120249	-0.0201158	-0.0602326	0	0	0.0883817	0.395031	0.120249	0.00910766	0.395031	0.155049	0.0428142	-0.172207	0.155049	0.152329	0.393995	0.566098	0.155049	-0.0621857	0.177935	0.093372	0.393995	0.155049	0.566098	0	0.130446	0.465154	0.465154	0.130446	0	0.465154	0.187145	0.0771934	-0.0449455	-0.112607	0.178919	0	0.0351003	0	0	0	0.161712	0.00397321	-0.290671	0.186936	0	-0.204434	0	-0.0529408	-0.297442	0.120249	-0.30968	-0.0519616	-0.152378	0.381695	0.137894	0.0335924	-0.244447	0.00953713	0.0637114	0.0311273	-0.416009	0.20146	-0.476967	-0.682511	-0.536769	-0.199842	-0.436345	-0.0751726	0.0934654	-0.465904	-0.731881	0.138222	-0.15946	-0.465904	-0.465904	-0.15245	-0.164785	0	0	0	0.120249	0	-0.0587265	-0.118224	-0.0421421	0.147397	0	0.0712873	0	0.180083	0.0897718	0.0712873	0	0	0	0	-0.120542	0	0	0	-0.395556	0	0.168824	0.130005	0.0712873	2.39205	0	2.57016	3.69656	2.16779	5.04737	5.18547	6.33548	3.64265	-0.0126695	1.00408	0.0712873	0	0	-0.0594718	0	0.0712873	0	3.64265	5.04737	2.2601	4.35767	5.04737	2.14008	2.39205	0	0.552838	2.25002	0.233207	4.21875	0.0712873	1.00408	-0.0126695	0	0.0228269	1.00408	1.44663	0.444509	2.91934	-0.000535131	0.0740538	-0.234618	-0.0850363	-0.0309293	-0.18087	0.120249	-0.233071	1.46719	1.89959	-0.00157312	0	-0.124564	0.130005	-0.0493928	0	-0.0519616	-0.37137	-0.253462	0	0	0	-0.0811443	0.074629	-0.261035	0	0.541741	0.120249	0	0	0.187145	-0.134404	0.1304	2.20745	0.140359	-0.162472	-0.144392	0.120249	-0.0658246	0	-0.0880045	0	0.152497	-0.0901572	-0.0529408	0.296288	0	0.296288	0.120249	-0.548151	-0.0843622	0	-0.058399	0.444509	0.233207	0.012507	-0.0278725	0	-0.0881633	0.630684	0	0.195498	-0.310359	0	-0.33494	-0.284106	-0.088887	-0.0442848	0	-0.0603847	-0.0603847	0	0.120249	0	0.373855	0.0649674	-0.0454971	0	0.0638721	-0.548151	0.0366552	-0.663902	-0.0230503	0.196599	0.0235305	0.200328	-0.272996	-0.0318544	0.093014	0.0480526	0.120249	0.0712873	-0.0586503	-0.123792
periderm	M4350.67		0.0188951	-0.197454	-0.272582	0.113301	-0.122811	1.51071	0.166969	0.0225923	-0.0940908	-0.0598793	0.0180245	0	0.131353	0	0	0.45569	-0.112285	-0.324683	-0.017992	-0.0142332	-0.0277905	-0.0741986	-0.122811	-0.0951353	-0.288715	0.069512	0.11703	-0.462075	-0.051184	-0.212213	0.0975209	-0.0134393	-0.125082	-0.0733524	0.309815	0	-0.199655	0	0.0471917	0	0.0892953	-0.0853899	0	-0.0250585	0.0436059	-0.110585	-0.074714	-0.20237	0.0280521	-0.373053	0.0608731	-0.178189	-0.191608	-0.298588	-0.37247	-0.734924	-0.433938	-0.350083	-1.27275	0.0280521	-0.0308698	0	0.0148274	0	-0.0308698	0.1643	0	-0.0450802	0.120817	-0.410672	-0.161109	-0.209912	-0.0399863	0.0839298	0	-0.15116	-0.149073	-0.0547183	-0.0278725	-0.0318376	-0.606987	0.0361476	-0.0134393	-0.606987	-0.0599426	-0.899893	0.0907911	0.265337	0.0397354	-0.170994	0.195709	0.499502	-0.0142332	-0.0892559	-0.0542616	-0.067873	0.472966	0.1643	0.285188	-0.0716459	-0.0931675	-0.289781	0	0.0839298	0	0	0.1643	0.0839298	0	0	0.110379	0.0839298	0	0.0312871	2.13676	1.63755	1.44966	0.14635	0.0886231	0.0188951	-0.0382484	0.00933856	-0.190567	0.45569	-0.158989	-0.0418045	-0.139382	-0.0743923	-0.416652	0	0	-0.103859	0.0495487	4.67116	0.170188	0	-0.0226859	0.0839298	0.0839298	0.398542	0.206627	-0.0277905	-0.017992	-0.0142332	0	-0.0376054	0	0.0906859	0	0.124761	0.0495487	-0.502223	0	0	-0.214553	-0.484217	-0.0949142	-0.101655	0	0	0	0	0.301567	0.0013988	0.149565	0	0	0.0520627	0.220098	0	0.130301	0.220098	0.124974	-0.0774347	0.309815	0.124974	0.22178	-0.00678779	0.185424	0.124974	-0.0621857	0.00547671	-0.0318376	-0.00678779	0.124974	0.185424	0	0.212884	0.181722	0.181722	0.212884	0.0352895	0.181722	0	-0.0430555	-0.0449455	-0.112607	0.187154	0	-0.036187	0	0	0	0.0928056	-0.272582	-0.096042	0.118029	0	-0.324683	0	-0.0529408	-0.585278	0.427836	-0.115051	-0.0519616	-0.152378	0.0483609	0.0689873	-0.753981	-0.346352	0.0221796	-0.0565375	-0.224761	-0.591527	0.052183	-0.606987	-0.752309	-0.37247	-0.111824	-0.379693	0.0143762	-0.0317443	-0.502223	-0.899893	-0.0626064	-0.127768	-0.502223	-0.502223	-0.308116	-0.000484839	0	0.0839298	0	0	0	-0.0587265	0.0460756	0.0417877	-0.08581	0	0	0	0.0696082	0.0199735	0	0.1643	0	0.0839298	0	-0.120542	0	0	0	-0.231256	0	-0.170994	-0.304041	0.1643	3.65682	0	3.89375	4.73073	2.96727	5.14068	4.60251	6.79414	2.73786	2.13676	1.63755	0	0.285188	0.285188	0.117382	0	0.1643	0	2.73786	5.14068	2.08332	4.2902	5.14068	1.70381	3.65682	0	0.522979	2.1561	0.315645	4.60313	0.1643	1.63755	2.13676	0	-0.0974219	1.63755	2.42465	-0.0716459	0.97316	-0.0718224	-0.0840575	-0.190567	0.124761	-0.0672483	-0.18087	0	-0.382348	1.55728	1.54554	0.265337	0	0.0397354	-0.304041	-0.0493928	0	-0.0519616	-0.407689	-0.289781	0	0	0	-0.0811443	-0.0181896	0.03668	0	0.156254	0.0839298	0	0	0	0.0298956	-0.165888	2.93913	-0.0719985	0.0321566	-0.482652	0	0.0984752	0.0839298	-0.20237	0	0.0835901	-0.0804869	-0.0529408	0.0495487	0	0.0495487	0	-0.537047	-0.167427	0	-0.058399	-0.0716459	0	0.0565579	-0.0278725	0	-0.214499	0.0237437	0	-0.0168602	-0.56655	0	-0.484217	-0.130153	-0.0393383	-0.0442848	0	0.0235451	0.0235451	0	0	0.0839298	0.369764	-0.0552814	-0.0454971	0	0.0275531	-0.537047	0.0807062	-0.185706	0.098143	0.113301	-0.122811	-0.067873	-0.386874	-0.0318544	-0.0272349	0.0117335	0	0	0.0252795	-0.123792
periderm	M4352.75		0.3763	-0.0189662	-0.214481	0.155562	-0.236706	1.72997	-0.00456256	0.262661	-0.197928	0.162522	-0.0315241	0	0	0	0	0.578069	-0.081518	-0.146196	0.318296	-0.0332745	-0.11172	-0.123802	-0.236706	-0.07203	0.0831133	-0.0947878	-0.0472701	0.102581	-0.051184	-0.0975167	-0.125295	0.0173275	-0.0570827	0.149048	0.822207	0.114697	-0.084958	0	0.13824	0	-0.0203329	-0.0853899	0.282523	0.022076	-0.0403239	-0.110585	-0.158644	0.0755937	-0.0215511	-0.305054	0.0750608	0.0618797	-0.326997	-0.240487	-0.0625137	-0.437959	-0.452979	-0.11727	0.206483	-0.0215511	-0.0308698	0	-0.0691024	0	-0.0308698	0	0	0.0696164	-0.0434832	0.0635839	-0.0706947	-0.0952151	-0.0399863	0	0	0.0712412	-0.149073	-0.0547183	-0.0278725	-0.125082	-0.217937	-0.0477821	0.0173275	-0.217937	-0.224242	-0.563608	0.104979	-0.00712538	0.0978364	-0.170994	0.186504	1.27094	-0.0332745	-0.0584891	-0.138191	0.0231749	0.282523	0.178488	0.282523	0.449871	-0.0931675	-0.259014	0.114697	0.114697	0	0.282523	0.323999	0.526767	0	0	-0.0539209	0.114697	0.114697	-0.0526427	0.341337	1.1589	0	0.0204724	-0.184506	0.3763	-0.00748153	-0.200459	0.000663266	0.578069	-0.0246252	0.222596	-0.0246855	-0.0743923	-0.277199	0	0	-0.0854083	0	1.09009	0.0434428	0	-0.0226859	0	0	0.227971	0.0361355	-0.11172	0.318296	-0.0332745	0	-0.0376054	0.114697	-0.0736139	0	0.0296603	0	-0.023001	0	0.222401	-0.0385607	0.239199	-0.0269149	-0.101655	0	0	0	0	0.35553	-0.0733763	0.195504	0	0	0.0828295	0.630971	0.222401	0.212857	0.630971	0.45857	0.0372619	0.822207	0.45857	0.343481	0.559952	0.316564	0.45857	-0.0621857	0.0609355	-0.125082	0.559952	0.45857	0.316564	0.114697	0.317457	0.541233	0.541233	0.317457	0.114697	0.541233	0	-0.0430555	-0.0449455	0.109794	-0.0542879	0	-0.036187	0	0	0	0.0432023	-0.214481	-0.199879	0.17613	0	-0.146196	0	0.0617558	-0.196228	0	-0.161991	0.062735	0.26784	-0.00124228	-0.0953125	-0.748089	-0.402779	0.0529464	0.0581591	-0.193994	-0.577339	0.146741	-0.217937	-0.5321	-0.0625137	-0.317258	0.282063	-0.0807249	0.0335058	-0.023001	-0.563608	0.434563	0.439111	-0.023001	-0.023001	0.214041	0.0576162	0	0	0	0	0.114697	-0.0587265	0.104177	0.0725545	0.0288866	0	0	0	0.222623	-0.0269669	0	0.114697	0	0	0	-0.120542	0	0.114697	0	-0.28086	0.114697	-0.170994	0.240949	0	1.23231	0	2.48755	3.75371	2.65335	5.73063	5.80361	7.44098	4.62792	0.341337	1.1589	0	0	0.114697	-0.045441	0	0	0	4.62792	5.73063	2.0177	4.92022	5.73063	3.50808	1.23231	0	0	3.03085	0.696009	5.28744	0	1.1589	0.341337	0.34071	-0.0974219	1.1589	0.800211	0.449871	1.95237	-0.0718224	-0.001501	0.000663266	0.0296603	0.229717	0.200025	0	-0.142279	1.36568	1.29058	-0.00712538	0.114697	0.0978364	0.240949	-0.0493928	0	0.062735	-0.269218	-0.259014	0	0	0	0.0335523	-0.0456198	-0.261035	0.255737	0.40323	0.380895	0	0	0	-0.134404	0.0565127	1.82563	0.0664726	0.0544731	0.0145175	0	0.258174	0	0.0755937	0	-0.0127105	-0.0180406	0.0617558	0.095727	0	0.095727	0.114697	-0.6684	0.122828	0	-0.00988218	0.449871	0	-0.107742	-0.0278725	0	0.335012	0.707306	0.114697	-0.10079	-0.525469	0	0.239199	0.130732	0.0258096	0.134203	0	-0.0603847	-0.0603847	0	0.114697	0	-0.0324077	0.0127178	0.0691995	0	0.267622	-0.6684	0.031103	-0.272486	0.0351883	0.155562	-0.236706	0.0231749	-0.0244063	0.0828422	-0.0272349	0.0425003	0.114697	0.282523	-0.0586503	0.231738
periderm	M4353.89		0.0227296	0.251119	-0.228855	0.132765	0.391871	2.53327	-0.0832845	0.220463	-0.423117	-0.0598793	0.0269249	0	0	0	0.192558	0.198123	-0.0974056	-0.324683	0.313216	-0.0103986	-0.11172	-0.238498	0.391871	-0.0859192	-0.530157	0.0040212	-0.0472701	-0.311627	0.047625	0.0330635	-0.0264861	-0.0973691	-0.026273	0.0254566	0.372203	0	-0.100846	0	-0.0841613	0	-0.0298831	-0.0853899	0	0.0888653	-0.0403239	-0.0521359	-0.158644	-0.222622	-0.0374386	-0.274244	-0.0046177	0.23262	-0.267597	-0.27033	-0.43796	-0.486748	-0.67538	-0.309725	-1.02048	-0.0374386	-0.0308698	0	0.123455	0	-0.0308698	0	0	-0.0450802	-0.0434832	-0.218114	-0.141885	-0.111103	-0.0399863	0	0	0.0941171	-0.149073	-0.0547183	-0.0278725	0.147256	-0.624226	-0.0477821	-0.0973691	-0.624226	-0.224242	-0.980285	0.119049	-0.023013	0.40228	-0.0167686	0.0823954	0.823856	-0.0103986	-0.114737	-0.138191	-0.100417	0	0	0	0.366171	-0.0931675	-0.0919097	0	0.098809	0.315686	0.098809	0.098809	0	0	0	-0.0539209	0	0	0.00580634	0.148882	1.2836	0.462097	-0.0582495	0.11278	0.0227296	-0.122178	-0.046234	-0.256058	0.198123	-0.394266	-0.125734	-0.139382	0.170884	-0.658094	0	0	0.000817533	0	1.33424	-0.0712538	0	0.0761232	0	0.098809	-0.054552	-0.0785611	-0.11172	0.313216	-0.0103986	0.098809	-0.0376054	0	-0.0736139	0.098809	-0.0850363	0	-0.0914142	0	0	-0.186574	-0.286346	-0.0949142	-0.00284557	0.098809	0	0	0	0.221755	-0.14641	-0.0602326	0	0	0.0669419	0.234468	0	0.170659	0.234468	0.325582	0.115123	0.372203	0.325582	0.182485	0.172306	-0.000483192	0.325582	-0.0621857	-0.35192	0.147256	0.172306	0.325582	-0.000483192	0.098809	0.17904	-0.0191408	-0.0191408	0.17904	0	-0.0191408	0	0.0864576	-0.0449455	-0.0137981	-0.0542879	0.098809	0.0626221	0	0	0.098809	0.121064	-0.228855	0.047345	-0.0462705	0	-0.324683	0.098809	-0.0529408	-0.64085	0	-0.444077	0.0468475	-0.0535686	-0.115939	0.00349653	-0.443646	-0.685302	0.130808	0.0422716	-0.209881	-0.153709	-0.0317468	-0.624226	-0.898344	-0.43796	-0.124522	-0.119996	-0.195422	-0.347389	-0.0914142	-0.980285	-0.391633	-0.088742	-0.0914142	-0.0914142	-0.348028	-0.0105595	0	0	0	0	0	-0.0587265	-0.0194152	0.0566669	-0.08581	0	0	0	-0.218742	-0.162585	0	0.098809	0	0	0	-0.120542	0	0	0	-0.395556	0	-0.0167686	-0.181733	0.192558	0.513842	0	2.77293	4.48607	3.15411	6.21477	6.09175	7.64999	5.0637	0.148882	1.2836	0	0.571222	0.098809	-0.1901	0	0.192558	0	5.0637	6.21477	1.92322	3.86362	6.21477	3.41523	0.513842	0	0.787543	1.12625	0.571222	6.22579	0.192558	1.2836	0.148882	0.367006	-0.0974219	1.2836	3.32349	0.366171	2.53379	0.0269866	-0.132942	-0.256058	-0.0850363	-0.0523691	-0.18087	0	-0.367468	1.31024	1.27359	-0.023013	0	0.40228	-0.181733	-0.0493928	0	0.0468475	-0.39281	-0.0919097	0	0	0	-0.0811443	-0.0456198	-0.162226	0	-0.0701292	0	0	0	0	0.0581536	0.115912	1.91147	0.0893485	-0.086028	-0.154152	0.098809	-0.0658246	0	-0.222622	0	-0.0807098	-0.036359	-0.0529408	0.192558	0	0.192558	0	-0.569591	-0.144104	0	-0.058399	0.366171	0	-0.00893285	-0.0278725	0	-0.410587	-0.11889	0	-0.10079	-0.615435	0	-0.286346	-0.324755	-0.088887	-0.0442848	0	-0.0603847	-0.0603847	0.098809	0	0	0.23993	-0.0552814	-0.0454971	0	-0.0563767	-0.569591	-0.0835937	-0.784151	0.0492587	0.132765	0.391871	-0.100417	-0.170061	0.0669547	-0.0272349	-0.0721963	0.098809	0.098809	-0.0586503	-0.0249827
periderm	M4355.82		0.0127817	0.144962	-0.315349	0.243714	0.295359	2.04621	0.211096	-0.0613375	-0.521926	0.342408	0.0900083	0.121532	0.0720977	0	0	0.173533	0.0391142	-0.324683	0.0196105	-0.0203466	-0.11172	-0.049531	0.295359	-0.217596	-0.530157	-0.0947878	-0.0472701	-0.149799	0.0209136	-0.160758	-0.00376276	0.13796	0.110247	-0.0733524	0.669451	0	-0.199655	0	0.258255	0.121532	0.271676	-0.0853899	0	-0.156412	0.0812084	0.231831	-0.158644	-0.145142	-0.136248	-0.251521	-0.103427	-0.0267901	-0.206982	-0.227559	-0.415237	-0.583525	-0.553848	0.0395507	-1.13617	-0.136248	0.204459	0	-0.0691024	0.0720977	0.204459	0	0	-0.0450802	-0.0434832	-0.289139	-0.0450571	-0.209912	0.0815461	0	0	0.0841692	-0.0275402	-0.0547183	0.0936599	-0.243897	-0.185708	-0.0477821	0.13796	-0.185708	-0.224242	-0.855765	0.16182	0.113507	0.110764	-0.170994	-0.290811	0.765179	-0.0203466	-0.0516533	-0.138191	0.125428	0	0	0	0.10647	-0.0931675	-0.252178	0.235329	0	0	0	0.121532	0	0	0	-0.0539209	0	0.235329	-0.0526427	0.51327	1.7276	0.646188	0.0388896	0.0367219	0.0127817	0.113151	0.0348697	-0.233334	0.173533	-0.0864318	-0.125734	-0.139382	0.04714	-0.536562	0	0	-0.153408	0	0.860175	-0.0712538	0	-0.0226859	0	0	0.0669804	-0.0785611	-0.11172	0.0196105	-0.0203466	0.121532	-0.0376054	0	-0.0736139	0	-0.0850363	0	-0.46462	0	0	-0.601712	-0.124517	-0.0949142	0.133674	0	0	0	0	0	-0.188073	0.0612997	0	0	-0.0318671	0.335573	0	0.0103912	0.335573	0.10567	-0.0774347	0.669451	0.10567	0.634757	0.526834	0.257374	0.10567	-0.0621857	0.142931	-0.243897	0.526834	0.10567	0.257374	0	0.0187715	0.0590667	0.0590667	0.0187715	0	0.0590667	0.121532	0.192273	0.144022	0.186121	0.321317	0	-0.036187	0	0	0	-0.0714943	-0.315349	-0.402345	-0.0462705	0	-0.324683	0	-0.0529408	-0.673543	0	-0.244158	0.183367	-0.0308453	0.00559348	0.0262199	-0.568202	-0.56377	0.127217	-0.0565375	-0.187158	-0.586189	0.0897856	-0.185708	-0.944816	-0.415237	-0.304331	-0.60057	-0.195422	-0.347389	-0.46462	-0.855765	-0.255113	-0.0706541	-0.46462	-0.46462	-0.357976	-0.164785	0	0	0.121532	0	0	-0.0587265	-0.118224	-0.0421421	0.256606	0	0	0	0.0424571	-0.28633	0.121532	0.121532	0	0	0	-0.120542	0	0	0	-0.274024	0	-0.170994	-0.0297599	0	2.42754	0	3.56117	4.77695	3.19229	6.29356	5.89069	7.78843	4.21322	0.51327	1.7276	0	0	0.298728	0.125507	0	0	0	4.21322	6.29356	1.77777	2.80075	6.29356	4.07838	2.42754	0	0	2.3186	0.342416	5.60822	0	1.7276	0.51327	0.576043	-0.0974219	1.7276	2.43945	0.10647	1.64916	-0.0718224	0.0169162	-0.233334	-0.0850363	-0.0296458	-0.18087	0	-0.00598212	1.54551	1.58971	0.113507	0	0.110764	-0.0297599	-0.0493928	0.121532	0.183367	-0.491619	-0.252178	0	0	0	0.040388	-0.0456198	-0.261035	0.235329	0.276038	0	0.121532	0	0	-0.134404	0.0230792	1.95097	-0.155928	0.0926754	-0.675158	0.121532	0.169504	0	-0.145142	0	0.261706	-0.136582	-0.0529408	0	0	0	0.0400412	-0.433071	-0.289888	0	-0.058399	0.10647	0.121532	0.0137905	0.0936599	0	-0.246031	-0.0702297	0	-0.10079	-0.465577	0	-0.124517	-0.0828788	0.0326454	0.0772476	0	-0.0603847	-0.0603847	0	0	0	0.376268	-0.0552814	0.00595783	0	-0.0563767	-0.433071	-0.0835937	-0.244493	0.0456682	0.243714	0.295359	0.125428	-0.0202543	-0.0318544	0.208094	0.198296	0	0.0720977	0.176679	-0.00225933
periderm	M4356.31		0.0272511	0.0523446	-0.200378	-0.239844	0.01221	0.736113	0.040989	0.0257061	-0.351743	0.0271644	-0.0315241	0.170183	0.0870437	0.0870437	0	0.0482782	-0.109171	-0.107522	0.192947	-0.11955	0.105441	-0.102373	0.01221	-0.365881	-0.530157	-0.0947878	-0.0472701	-0.193708	-0.051184	-0.12517	0.0448881	-0.0459541	-0.125082	0.0136913	0.505812	0	0.126561	0.170183	0.0519642	0.170183	-0.0369172	0.00165374	0	-0.0693679	-0.0403239	0.0595982	0.0115394	0.085376	-0.049204	-0.236928	-0.103427	-0.0123207	-0.462354	-0.375844	-0.167219	-0.569056	-0.67538	-0.150058	-0.559251	-0.049204	0.0561738	0	-0.0691024	0	0.0561738	0	0	0.125103	-0.0434832	0.0307954	-0.154926	0.0398866	-0.0399863	0	0	-0.15116	0.0680883	-0.0547183	0.0591712	-0.0212666	-0.0296886	-0.0477821	-0.0459541	-0.0296886	0.145308	-0.779312	0.0966744	0.0483612	0.345994	-0.08395	-0.086127	0.776319	-0.11955	-0.0370603	0.156677	-0.112182	0	0	0	0.594617	-0.00612385	-0.237585	0	0	0	0	0.0870437	0	0.0870437	0	0.0331227	0.0870437	0.170183	0.197156	0.289887	1.27643	0.249798	-0.00865748	-0.0373569	0.0272511	-0.0351345	-0.0643337	0.137966	0.0482782	0.00224883	-0.125734	-0.0523385	-0.0743923	-0.487911	0	0	-0.0172822	0.0870437	0.289466	0.0157899	0	-0.0226859	0	0	0.0324917	-0.0785611	0.105441	0.192947	-0.11955	0	0.0494382	0	-0.0736139	0	0.00200734	0.0870437	-0.144686	0	0	-0.0365582	0.0888037	-0.0582871	-0.101655	0	0	0.051415	0	0.350184	-0.0178898	0.156928	0	0	0.138316	0.422093	0	0.0249842	0.422093	0.117388	0.0586908	0.505812	0.117388	0.436745	0.199969	0.333827	0.117388	-0.0621857	0.192065	-0.0212666	0.199969	0.117388	0.333827	0.0870437	0.192108	0.0686087	0.0686087	0.192108	0.0870437	0.0686087	0.217161	0.0439882	0.204853	0.213609	0.0327558	0	-0.036187	0	0	0	-0.0714943	-0.200378	-0.353694	-0.0462705	0.0870437	-0.107522	0	-0.0529408	-0.545277	0.0870437	-0.279886	-0.0519616	-0.152378	0.133859	-0.00826886	-0.60094	-0.685302	0.233119	-0.0565375	-0.172565	-0.356106	-0.0317468	-0.0296886	-0.53735	-0.167219	-0.213443	-0.353551	0.0543768	0.12317	-0.144686	-0.779312	0.0485075	-0.20595	-0.144686	-0.144686	-0.423121	-0.11337	0	0	0	0	0.0870437	0.0283172	0.281496	0.0449015	-0.08581	0	0	0	-0.0677529	-0.158064	0	0	0	0	0	-0.120542	0.0870437	0	0	-0.344141	0	-0.08395	0.139781	0.249798	1.78752	0	2.72243	3.48665	2.39008	4.36985	3.91947	5.59899	3.61439	0.289887	1.27643	0	0.294869	0.249798	0.738257	0	0.249798	0	3.61439	4.36985	2.12533	2.11603	4.36985	1.77459	1.78752	0	0.0870437	0.766746	0	4.0235	0.249798	1.27643	0.289887	0	-0.0974219	1.27643	2.39975	0.594617	1.87194	-0.0718224	-0.155316	0.137966	0.00200734	-0.0641345	-0.0938268	0	-0.171409	1.79996	1.77092	0.0483612	0.0870437	0.345994	0.139781	0.0376509	0	-0.0519616	-0.165403	-0.237585	0	0	0	0.00589931	-0.0456198	-0.0112365	0	-0.0541712	0	0	0	0.051415	0.0827565	0.00429498	2.99227	0.0142549	0.0457883	-0.143741	0.0870437	0.183974	0	0.085376	0.0870437	0.169088	-0.0409536	-0.0529408	0	0	0	0	-0.581356	-0.308056	0	-0.058399	0.594617	0	-0.107742	0.0591712	0.051415	-0.333291	-0.217699	0.170183	-0.10079	-0.513124	0	0.0888037	0.0493489	-0.00184334	-0.0442848	0	0.0266589	0.0266589	0	0	0	0.522137	-0.0552814	-0.0454971	0	-0.0563767	-0.581356	0.00345	-0.457935	-0.0562555	-0.239844	0.01221	-0.112182	0.0539109	-0.0318544	0.0598088	0.0979869	0	0	0.0283934	0.0463915
periderm	M4360.97		-0.0840941	0.0702956	-0.298428	0.488062	0.321081	2.20321	-0.124405	0.153769	-0.157335	0.20787	0.172632	0	0.0704661	0.041533	0	-0.0583588	-0.196215	-0.214159	0.411416	0.0226816	-0.0412541	0.126093	0.321081	0.242135	-0.288555	-0.0947878	0.0231961	-0.351826	-0.051184	-0.141747	-0.125295	-0.0973691	-0.0546159	-0.0733524	0.379585	0.0704661	-0.129188	0	-0.0841613	0	0.148496	-0.0624213	0	-0.0458877	-0.0403239	0.0278681	-0.04812	-0.0543219	0.00220538	-0.302587	-0.0329606	0.00563041	-0.0360599	-0.285735	-0.536769	-0.0538441	-0.536927	-0.0325806	-0.580859	0.00220538	-0.0308698	0	0.0693507	0	-0.0308698	0.0704661	0	-0.0450802	0.0269829	-0.233519	-0.126857	0.0941214	-0.0399863	0	0	0.22031	-0.149073	-0.0547183	-0.0278725	-0.143326	-0.393378	0.022684	-0.0973691	-0.393378	-0.113719	-0.905263	0.076265	-0.121822	0.193094	-0.0325406	-0.412343	0.804295	0.0226816	-0.173186	0.000261707	-0.12876	0	0	0	0.574576	-0.0227014	0.08334	0.177153	0.0704661	0	0	0.0704661	0	0.041533	0	-0.0539209	0	0	0.151514	-0.132918	1.48827	0.204156	-0.09937	-0.102874	-0.0840941	-0.051712	0.0931012	0.00972457	-0.0583588	-0.586824	-0.0552682	-0.139382	-0.00392619	-0.318418	0	0	-0.0149545	0	1.8797	0.0671993	0	-0.0226859	0.041533	0.0704661	0.0159141	-0.0785611	-0.0412541	0.411416	0.0226816	0	-0.0376054	0.0704661	-0.0736139	0	-0.0145702	0	-0.0604993	0	0	-0.126376	0.220799	-0.0949142	-0.0311885	0	0	0.0704661	0	0.267749	-0.188073	-0.0602326	0	0	-0.0318671	0.235177	0.0704661	-0.111141	0.235177	-0.136199	-0.0774347	0.379585	-0.136199	0.243427	0.32098	-0.0781276	-0.136199	0.00828039	0.170883	-0.143326	0.32098	-0.136199	-0.0781276	0	0.0356922	0.0284451	0.0284451	0.0356922	0	0.0284451	0.0704661	-0.0430555	-0.0449455	0.0915492	0.056236	0	0.0342792	0	0	0	-0.0714943	-0.298428	-0.219844	0.0241956	0	-0.214159	0	-0.0529408	-0.304916	0	-0.404433	-0.0519616	0.0517787	0.0882174	-0.0248464	-0.457152	-0.508149	0.0487736	-0.0565375	-0.104534	-0.372116	0.272286	-0.393378	-0.850758	-0.536769	0.155401	-0.105372	-0.113234	0.0172022	-0.0604993	-0.905263	-0.00984635	0.00130258	-0.0604993	-0.0604993	-0.00778993	-0.0542609	0	0	0	0	0	0.0117396	0.0477649	0.028324	-0.0153439	0.0704661	0	0	0.149171	-0.129505	0	0.0704661	0	0.0295606	0	-0.0100184	0.0704661	0	0.0704661	-0.395556	0	-0.0325406	-0.0904319	0.206349	1.58363	0	2.48304	3.90307	2.64456	5.81613	5.5769	7.24503	5.32685	-0.132918	1.48827	0	0	0.0704661	0.188416	0.138453	0.206349	0.041533	5.32685	5.81613	1.92754	4.74221	5.81613	3.50692	1.58363	0	0.859328	1.89447	0.138453	6.03238	0.206349	1.48827	-0.132918	0	-0.0974219	1.48827	2.45537	0.574576	3.07104	-0.0718224	0.00388699	0.00972457	-0.0145702	-0.151178	0.0232859	0	-0.262121	1.33854	1.65875	-0.121822	0	0.193094	-0.0904319	0.0210734	0	-0.0519616	-0.142783	0.08334	0	0	0	-0.0811443	0.0928332	-0.0838821	0	-0.0472017	0	0	0	0	-0.0639381	-0.0274351	2.09943	-0.0854621	-0.285155	-0.20677	0	0.381509	0	-0.0543219	0	0.18704	0.232045	-0.0529408	0	0	0	0	-0.380601	-0.150512	0	0.0120671	0.574576	0	-0.107742	-0.0278725	0.0704661	-0.463625	0.272461	0	-0.10079	-0.304114	0	0.220799	-0.152721	-0.088887	-0.00275171	0	-0.0188517	-0.0188517	0.0704661	0.0704661	0	0.134398	0.0552424	-0.0159365	0	-0.0563767	-0.380601	-0.0835937	-0.360744	0.0608571	0.488062	0.321081	-0.12876	-0.44065	0.0786694	-0.0272349	-0.00173015	0	0	-0.0586503	-0.0822587
periderm	M4361.04		-0.147912	0.0842352	0.227175	0.290633	0.135735	2.19427	0.17363	0.0132977	-0.114064	0.194521	0.250165	0	0.116899	0	0	-0.0942473	-0.196215	-0.178386	0.243916	0.100847	0.0345773	-0.0232573	0.135735	-0.171236	-0.383859	-0.0201526	-0.0472701	-0.24759	-0.051184	-0.0659158	-0.125295	-0.0973691	-0.125082	0.0729451	0.76068	0	0.268263	0	-0.0528062	0	0.161081	-0.0853899	0.0746353	-0.0817763	-0.0403239	-0.0359497	-0.0840086	-0.14172	-0.136248	-0.0272152	-0.0287915	-0.0468779	-0.141535	-0.31659	-0.321528	-0.350936	-0.42098	-0.245688	-0.591615	-0.136248	0.0437654	0	-0.0691024	0	0.0437654	0.0746353	0	0.0295551	0.0311521	-0.264374	0.05366	-0.0229697	0.00404919	0	0	-0.00486211	-0.0744373	-0.0547183	-0.0278725	-0.132242	-0.348866	-0.00374665	-0.0973691	-0.348866	-0.0373004	-0.952201	-0.0735088	0.159867	0.0217331	-0.0246962	-0.130654	0.470846	0.100847	-0.0985505	-0.138191	-0.199226	0.0746353	0.0746353	0	-0.0896482	-0.0185322	-0.0433934	0.2544	0.0746353	0.0746353	0.396071	0.0746353	0	0	0	-0.0539209	0	0	0.0219926	0.136154	1.60251	0.0746353	-0.228891	0.0363151	-0.147912	0.22366	0.0147819	-0.00902909	-0.0942473	-0.0274185	-0.125734	-0.0647469	-0.0743923	-0.583459	0	0	0.0335344	0	0.898667	0.00338146	0.0746353	0.0519494	0.0746353	0.146298	0.227137	-0.00392587	0.0345773	0.243916	0.100847	0	0.00643005	0	0.0726836	0.116899	0.0612612	0	-0.349258	0	0	-0.133794	0.183635	-0.0508787	-0.101655	0	0	0	0	0.0746353	0.0271681	0.126709	0	0	0.11443	0.70209	0	0.170548	0.70209	0.80395	-0.0027994	0.76068	0.80395	0.239103	0.145485	0.0104626	0.80395	0.0841118	0.270907	-0.132242	0.145485	0.80395	0.0104626	0	0.0435367	0.0814258	0.0814258	0.0435367	0.116899	0.0814258	0.146298	0.0315798	0.0296898	0.289565	0.182607	0	0.110111	0	0	0	-0.0714943	0.227175	0.0911045	0.0283648	0	-0.178386	0	0.0216945	-0.626298	0.215241	-0.0406947	0.0226737	-0.121023	0.0303587	-0.051277	-0.895855	-0.403613	0.0128851	0.0180978	-0.30869	-0.681191	0.35062	-0.348866	-0.588037	-0.321528	-0.257971	-0.0629998	-0.195422	-0.0929889	-0.349258	-0.952201	-0.344144	0.265889	-0.349258	-0.349258	-0.125387	-0.120749	0.0746353	0	0.146298	0	0	0.0159088	0.324998	0.239547	0.195879	0	0	0	-0.10231	-0.333227	0	0	0	0	0	-0.120542	0	0	0	-0.395556	0.0746353	-0.0246962	-0.367541	0.283804	1.63391	0	3.89339	5.30122	3.36029	5.89278	5.94098	7.47889	5.06664	0.136154	1.60251	0	0	0.215241	0.0023	0	0.283804	0	5.06664	5.89278	1.58469	4.60857	5.89278	3.593	1.63391	0	0.877917	2.91753	0.781481	5.95087	0.283804	1.60251	0.136154	0	-0.0227867	1.60251	2.68777	-0.0896482	2.66435	0.11512	-0.0438108	-0.00902909	0.0612612	0.0640629	-0.106235	0	-0.349379	1.45807	1.41435	0.159867	0	0.0217331	-0.367541	-0.0493928	0	0.0226737	-0.276378	-0.0433934	0	0.0746353	0	-0.00650908	0.0290154	-0.0740928	0	-0.149719	0	0	0	0	0.0118933	0.0885121	2.60168	-0.00963072	0.0475434	0.0554808	0.146298	0.215864	0.0746353	-0.14172	0.0746353	-0.00607451	0.124253	0.0216945	0	0	0	0	-0.348919	-0.0230253	0	-0.058399	-0.0896482	0	-0.0331066	-0.0278725	0.146298	-0.6073	-0.143063	0.0746353	0.180899	-0.38979	0.146298	0.183635	-0.16079	-0.0142517	-0.0442848	0	0.0142505	0.0142505	0	0	0	0.304597	-0.0552814	-0.0454971	0	0.0899208	-0.348919	-0.0835937	-0.56891	0.0719419	0.290633	0.135735	-0.199226	-0.308063	0.0427809	-0.0272349	0.0447025	0	0	-0.0586503	-0.123792
periderm	M4363.41		-0.129044	-0.0151989	-0.089434	0.153539	0.27803	1.2572	-0.061801	0.0321652	-0.128901	0.122375	0.114438	0	0	0	0	0.342201	0.0705456	-0.324683	0.115895	-0.109714	-0.0182175	-0.144996	0.27803	-0.186165	-0.347902	0.21961	-0.0472701	-0.326668	-0.051184	-0.118711	-0.125295	0.134805	-0.125082	0.0201504	0.272111	0	-0.106152	0	0.00934149	0	0.172212	0.0968648	0	-0.156412	-0.0403239	-0.110585	-0.0651411	-0.290657	0.0460071	-0.106293	0.298462	0.248965	-0.235	-0.122802	-0.00970976	-0.394171	-0.327933	0.249594	-0.197156	0.0460071	0.151385	0.0935028	0.0244004	0	0.151385	0.0935028	0	-0.0450802	-0.0434832	0.0140113	-0.0747347	-0.154607	-0.0399863	0	0	0.0310951	0.0331822	-0.0547183	0.0656303	0.0772005	-0.348393	-0.00836231	0.134805	-0.348393	-0.0419877	-0.97074	0.019994	0.218264	0.760742	0.0957665	0.226302	2.17343	-0.109714	0.174262	-0.0446886	-0.0532641	0	0	0	-0.142443	0.139006	-0.37371	0.217817	0	0	0.0935028	0.26676	0.0935028	0	0.0935028	0.0013833	0	0.0553042	0.0408601	-0.132918	0.949077	0.314398	0.195257	0.0918765	-0.129044	-0.122178	-0.0182044	-0.261364	0.342201	-0.149336	-0.0863145	-0.0458794	-0.0743923	-0.310647	0	0	0.0288471	0	4.941	0.022249	0.0935028	-0.0226859	0	0	-0.054552	-0.0785611	-0.0182175	0.115895	-0.109714	0.293134	-0.0376054	0	0.0198889	0.182255	0.147137	0	-0.271755	0	0	-0.419458	0.272973	0.0873406	-0.101655	0	0	0	0	0.314398	0.159374	0.0857292	0	0	-0.0318671	0.477456	0.182255	-0.111141	0.477456	0.0446185	0.10482	0.272111	0.0446185	0.331046	0.145959	0.2165	0.0446185	0.031317	-0.0260461	0.0772005	0.145959	0.0446185	0.2165	0	-0.00925813	-0.0341813	-0.0341813	-0.00925813	0	-0.0341813	0	-0.0430555	-0.0449455	-0.0191044	0.127967	0	-0.036187	0	0	0.0935028	-0.01619	-0.089434	-0.230744	-0.0462705	0	-0.324683	0	0.00236341	-0.238564	0	-0.276126	-0.0519616	0.0575233	0.0663159	0.136861	-0.265631	-0.174218	-0.0617502	-0.0565375	-0.215188	-0.192321	-0.0317468	-0.348393	-0.569676	-0.00970976	-0.0712681	-0.0933482	0.197604	-0.253886	-0.271755	-0.97074	0.478051	0.0970656	-0.271755	-0.271755	-0.326544	-0.164785	0	0	0	0	0	0.173447	0.196174	-0.0421421	-0.08581	0	0	0	0.0432547	-0.0604146	0.0935028	0	0	0	0	-0.120542	0	0	0	-0.163382	0	0.0957665	-0.0454472	0.182255	1.87605	0	1.99602	2.9398	2.79118	5.0572	4.18491	6.72302	2.90041	-0.132918	0.949077	0	1.72415	0.182255	1.33835	0	0.182255	0	2.90041	5.0572	1.36713	3.504	5.0572	2.30384	1.87605	0	0.182255	1.70834	0.182255	4.62844	0.182255	0.949077	-0.132918	0.182255	-0.0974219	0.949077	1.91598	-0.142443	1.50495	0.0741394	0.352158	-0.261364	0.147137	-0.151178	0.00138428	0	-0.372775	2.10637	0.930884	0.218264	0.145962	0.760742	-0.0454472	-0.0493928	0	-0.0519616	-0.224859	-0.37371	0	0	0	-0.0811443	-0.0456198	-0.167532	0	0.0424058	0	0.0935028	0	0	0.0478505	-0.0723854	1.81972	-0.0624255	0.103105	-0.369699	0	0.11643	0	-0.290657	0.182255	0.012793	0.179373	0.00236341	0	0	0	0	-0.522438	-0.258457	0	0.0351037	-0.142443	0	0.0745129	0.0656303	0.0935028	-0.254449	0.0829911	0.209901	-0.10079	-0.383309	0	0.272973	-0.224179	-0.0335828	0.270113	0	0.033118	0.033118	0	0	0	0.243975	-0.0552814	-0.0454971	0	-0.0563767	-0.522438	-0.0835937	-0.469753	-0.087995	0.153539	0.27803	-0.0532641	0.0592956	-0.0318544	-0.0272349	-0.0721963	0	0	0.0348525	-0.123792
periderm	M4364.55		-0.131845	0.0633856	-0.244964	-0.158951	0.212802	1.74121	0.374257	0.116184	-0.431225	0.117643	-0.0315241	0.0907017	0	0	0	0.572742	-0.105513	-0.324683	0.158918	-0.0781535	-0.11172	-0.147797	0.212802	-0.111944	-0.189176	0.213298	-0.0472701	-0.206926	-0.051184	-0.0702795	-0.0717431	0.0801527	-0.0343803	-0.0733524	0.51408	0	-0.108953	0	-0.0841613	0.0907017	-0.0347801	-0.0853899	0.0907017	0.197892	0.10161	-0.110585	-0.0679421	-0.345624	0.0412742	-0.0860817	0.123236	-0.0845971	-0.241312	-0.372186	-0.195789	-0.24181	-0.367295	-0.330686	-0.721872	0.0412742	0.0598319	0	0.10842	0	0.0598319	0	0	0.132442	-0.0434832	-0.372529	-0.14817	-0.0679779	0.234687	0.20471	0	-0.15116	-0.149073	-0.0547183	0.0628292	-0.0866432	-0.522315	-0.0477821	0.0801527	-0.522315	-0.224242	-0.933247	0.234577	-0.0311203	-0.0338627	-0.080292	0.005886	0.0600456	-0.0781535	-0.0312519	-0.0474896	-0.0217041	0	0	0	0.105035	-0.00246579	-0.37371	0.0907017	0	0	0	0.340981	0	0	0.0907017	-0.0539209	0	0.177522	0.038059	0.418364	1.14189	0.177522	-0.303526	0.267982	-0.131845	0.0197557	-0.109757	-0.354867	0.572742	-0.108169	-0.125734	-0.0486804	-0.0743923	-0.480572	0	0	-0.153408	0	1.30728	0.0194479	0	-0.0226859	0	0	-0.054552	0.0121406	-0.11172	0.158918	-0.0781535	0	-0.0376054	0	-0.0736139	0.0907017	-0.0850363	0	-0.0808907	0	0.0907017	-0.183483	-0.149917	0.0826077	-0.101655	0	0.141934	0	0	0.0907017	0.120013	0.0304691	0	0	-0.0318671	0.48571	0.177522	-0.111141	0.48571	-0.0943196	0.100087	0.51408	-0.0943196	0.542372	0.242574	-0.104762	-0.0943196	-0.0621857	0.0114464	-0.0866432	0.242574	-0.0943196	-0.104762	0	0.074761	0.234392	0.234392	0.074761	0	0.234392	0	-0.0430555	0.215894	0.305622	0.172375	0	-0.036187	0	0	0	-0.0714943	-0.244964	-0.105648	0.214569	0	-0.324683	0	-0.0529408	-0.408573	0	-0.316224	-0.0519616	-0.0616759	-0.0252372	-0.0953125	-0.629509	-0.424463	0.324752	-0.0565375	-0.0820278	-0.447741	-0.0317468	-0.522315	-0.872059	-0.195789	-0.198679	-0.481595	0.0312411	-0.00640859	-0.0808907	-0.933247	0.00239004	-0.194909	-0.0808907	-0.0808907	-0.0670238	-0.164785	0	0	0	0	0	-0.0587265	0.142615	0.0485596	0.0917119	0	0	0	-0.140029	-0.31716	0	0	0.0907017	0	0	-0.0298405	0	0	0	-0.304854	0.0907017	-0.080292	-0.172858	0.0907017	1.61101	0	3.81578	4.83772	3.18042	5.80495	5.42251	7.37727	4.84507	0.418364	1.14189	0	0.0907017	0.0907017	0.167148	0.0907017	0.0907017	0	4.84507	5.80495	2.16952	3.37456	5.80495	2.92104	1.61101	0	0.20471	1.32085	0.340981	5.53332	0.0907017	1.14189	0.418364	0.226663	-0.0974219	1.14189	2.60693	0.105035	1.68123	-0.0718224	-0.098837	-0.354867	-0.0850363	-0.151178	-0.0389366	0	-0.27436	1.28187	1.61651	-0.0311203	0.0907017	-0.0338627	-0.172858	0.0041593	0	-0.0519616	-0.314097	-0.37371	0	0	0	0.00955737	-0.0456198	-0.207483	0	0.237821	0	0	0.0907017	0.0535521	-0.0437025	0.0949511	2.08244	-0.0652265	0.650942	-0.394165	0	0.242261	0.0907017	-0.345624	0.0907017	0.145953	-0.258114	-0.0529408	0.0381426	0	0.0381426	0	-0.295022	-0.145896	0.0907017	-0.058399	0.105035	0	0.06978	0.0628292	0	-0.258184	0.20053	0	-0.0100883	-0.58133	0	-0.149917	-0.375379	-0.088887	-0.0442848	0	0.030317	0.030317	0	0	0	0.176278	-0.0552814	-0.0454971	0	0.0855571	-0.295022	-0.0835937	-0.225767	-0.143299	-0.158951	0.212802	-0.0217041	-0.290334	-0.0318544	-0.0272349	-0.0186442	0	0	-0.0586503	-0.03309
periderm	M4365.37		-0.100961	0.146184	0.00896294	0.840532	0.570625	1.51019	-0.0289515	-0.0613375	0.280277	0.129353	-0.0315241	0	0	0	0.121586	0.174755	0.0395981	-0.203097	0.08731	0.190169	0.334124	0.105139	0.570625	0.371235	-0.0843126	0.094444	-0.0472701	-0.357615	-0.051184	0.131424	-0.00370907	0.0242169	-0.00349594	-0.0733524	0.27817	0.189232	-0.0104227	0.235813	-0.0841613	0	0.184801	0.0361961	0	-0.156412	-0.0403239	0.048527	-0.0370578	-0.126176	-0.136248	-0.251467	0.132386	-0.0263062	-0.427812	-0.341302	-0.193132	-0.583041	-0.331742	-0.0882349	0.0172479	-0.136248	-0.0308698	0.121586	0.120129	0	-0.0308698	0	0	-0.0450802	-0.0434832	-0.174859	-0.462263	-0.209912	0.0815998	0	0	-0.0295736	0.0867402	-0.0547183	-0.0278725	-0.0478728	-0.545602	0.0738039	0.0242169	-0.545602	-0.224242	-0.875747	0.330554	-0.121822	-0.124564	0.064819	0.0335013	0.561616	0.190169	-0.173186	-0.138191	0.0365868	0	0	0	0.503519	-0.0210888	-0.37371	0.477662	0.543081	0.235813	0	0.121586	0	0	0	-0.0539209	0	0	0.0689434	-0.0113323	0.445844	0.404063	0.506475	-0.171094	-0.100961	0.381112	-0.200459	-0.119054	0.174755	-0.287214	-0.00414825	-0.139382	-0.0743923	-0.21225	0	0	-0.153408	0	1.64879	-0.0712538	0.235813	-0.0226859	0	0	0.0670341	0.0430249	0.334124	0.08731	0.190169	0	-0.0376054	0	-0.0736139	0.121586	0.258601	0	0.18887	0	0	0.0341787	0.0831096	0.0266719	-0.101655	0	0.121586	0	0	0.121586	-0.136647	-0.0602326	0	0	-0.0318671	0.379099	0.121586	0.188469	0.379099	0.332953	0.0441514	0.27817	0.332953	0.0995372	-0.022823	0.16356	0.332953	0.0594003	-0.214916	-0.0478728	-0.022823	0.332953	0.16356	0	0.133052	0.521542	0.521542	0.133052	0	0.521542	0.121586	0.500026	-0.0449455	-0.112607	-0.0542879	0	-0.036187	0	0	0	-0.0714943	0.00896294	-0.0780331	0.253339	0	-0.203097	0	0.0686452	-0.495466	0	0.0549914	0.219221	-0.0307916	-0.115939	0.0262735	-0.427409	-0.563716	0.174063	0.179275	-0.30869	0.228451	0.157485	-0.545602	-0.528889	-0.193132	-0.093815	-0.184643	0.165961	-0.111577	0.18887	-0.875747	-0.0445976	-0.184565	0.18887	0.18887	-0.471718	-0.0927059	0	0	0	0	0	-0.0587265	0.0710076	-0.0421421	0.0357761	0	0	0	0.280326	-0.335783	0.0720787	0.343638	0	0	0	-0.120542	0.235813	0	0	-0.27397	0	0.064819	-0.34401	0	2.3852	0	2.65193	3.56785	2.77018	5.63503	4.57784	7.05174	3.43459	-0.0113323	0.445844	0	0.29961	0	0.348563	0	0	0	3.43459	5.63503	2.26616	3.08474	5.63503	2.08546	2.3852	0	0.189232	1.59383	0	4.75689	0	0.445844	-0.0113323	0.121586	-0.0974219	0.445844	2.83686	0.503519	1.4907	0.117409	-0.203914	-0.119054	0.258601	-0.0295921	0.162767	0	-0.0622148	1.87691	1.4857	-0.121822	0	-0.124564	-0.34401	-0.0493928	0	0.219221	-0.147982	-0.37371	0	0	0	-0.0811443	0.190193	0.082603	0	0.119283	0	0	0	0	-0.134404	0.133722	2.23332	0.270631	0.0501655	-0.207185	0.189232	0.411837	0.189232	-0.126176	0.121586	0.0408763	0.0130682	0.0686452	0.0514263	0	0.0514263	0	-0.546814	0.0726608	0	-0.058399	0.503519	0	-0.107742	-0.0278725	0.121586	-0.598466	-0.217699	0	-0.10079	-0.686406	0	0.0831096	-0.11325	0.146926	-0.0442848	0	0.0612013	0.0612013	0	0.121586	0	-0.0189959	-0.0552814	0.0760889	0	-0.0563767	-0.546814	-0.0835937	-0.548338	-0.0217131	0.840532	0.570625	0.0365868	-0.0735114	0.0897317	-0.0272349	-0.0721963	0	0	-0.0586503	-0.00220564
periderm	M4366.62		-0.222547	0.00342554	-0.180915	0.023258	0.0424829	0.981387	0.0547678	0.139542	-0.227771	0.0431389	-0.0315241	0.103018	0	0.103018	0	0.299929	-0.0931964	-0.123804	0.00109641	-0.255675	-0.11172	-0.0376192	0.0424829	0.0643218	-0.329278	-0.0947878	-0.0472701	-0.210099	-0.051184	-0.0113341	-0.125295	0.00564912	-0.125082	0.158031	0.595512	0.103018	-0.0966363	0	0.018857	0.103018	-0.0883322	0.177809	0	0.137744	0.0626943	0.0502654	0.0422354	-0.38454	-0.136248	-0.312129	-0.103427	0.0320363	-0.348518	-0.35987	-0.33589	-0.658004	-0.614456	-0.591525	-1.18437	-0.136248	-0.0308698	0.16085	-0.0691024	0	-0.0308698	0	0	0.0579381	-0.0434832	-0.307654	-0.0670317	0.0460544	0.21598	0.16085	0.103018	-0.0481414	-0.0460543	-0.0547183	0.0751458	-0.347483	-0.0669127	0.113068	0.00564912	-0.0669127	0.0317236	-1.19454	0.395303	0.134144	-0.0215462	-0.170994	0.0214142	1.84866	-0.255675	-0.173186	-0.138191	-0.199226	0	0	0	0.0582095	-0.0931675	-0.21286	0	0.103018	0.103018	0	0.200879	0.103018	0.103018	0	-0.0539209	0	0.103018	-0.0526427	-0.0299001	1.78709	0.346789	0.0432624	0.144047	-0.222547	0.224611	-0.200459	-0.0607116	0.299929	-0.240035	-0.125734	-0.139382	-0.0743923	-0.457215	0	0	-0.0503894	0	4.53168	-0.0712538	0	-0.0226859	0	0	-0.054552	-0.0785611	-0.11172	0.00109641	-0.255675	0.200879	-0.0376054	0	-0.0736139	0	0.0179819	0	-0.330187	0	0.200879	-0.0739083	-0.107148	-0.0949142	0.00136363	0	0	0	0	0	-0.0850547	-0.0602326	0	0	0.0711511	-0.116579	0	0.102824	-0.116579	-0.142077	-0.0165104	0.595512	-0.142077	0.479007	0.111325	0.101045	-0.142077	-0.0621857	0.0665177	-0.347483	0.111325	-0.142077	0.101045	0	0.0981183	-0.0449755	-0.0449755	0.0981183	0.103018	-0.0449755	0	-0.0430555	0.155934	0.210682	0.0487304	0	-0.036187	0	0	0	0.0727309	-0.180915	-0.267911	-0.0462705	0	-0.123804	0	-0.0529408	-0.448287	0.103018	-0.342007	-0.0519616	-0.108954	0.0849403	-0.0953125	-0.769611	-0.582284	0.0286321	-0.0565375	-0.205672	-0.49986	-0.0317468	-0.0669127	-0.557326	-0.33589	0.166745	-0.238317	0.114164	-0.000600485	-0.330187	-1.19454	-0.196287	-0.184059	-0.330187	-0.330187	-0.159547	-0.00393434	0	0	0	0	0	-0.0587265	-0.015206	0.0608761	-0.08581	0	0	0.103018	-0.256627	-0.0610732	0	0	0	0	0	-0.120542	0.103018	0	0.103018	-0.194677	0	-0.170994	0.0172735	0	1.69165	0	1.79879	3.50879	2.76917	4.28584	4.23102	6.28285	3.347	-0.0299001	1.78709	0	0.495604	0.103018	-0.26295	0.103018	0	0.103018	3.347	4.28584	2.05919	3.93067	4.28584	1.65787	1.69165	0	1.95404	2.33299	0.675041	4.60027	0	1.78709	-0.0299001	0.103018	-0.0974219	1.78709	3.08026	0.0582095	1.85089	-0.0718224	-0.3255	-0.0607116	0.0179819	0.142977	-0.18087	0	-0.265398	2.24154	1.10688	0.134144	0	-0.0215462	0.0172735	0.0536255	0	-0.0519616	-0.29074	-0.21286	0	0	0	-0.0811443	-0.0456198	-0.261035	0	0.0698009	0	0.103018	0	0	-0.031386	0.034991	1.87523	-0.05291	-0.1948	-0.160616	0.200879	0.228331	0	-0.38454	0	0.0223085	0.16112	-0.0529408	0.103018	0	0.103018	0.103018	-0.565382	-0.422199	0	-0.058399	0.0582095	0	0.186413	0.0751458	0	-0.687133	0.0382675	0	-0.10079	-0.513837	0.103018	-0.107148	-0.456388	-0.088887	0.0587335	0	0.0426335	0.0426335	0	0.103018	0	0.46431	-0.0552814	-0.0454971	0	-0.0563767	-0.565382	-0.0835937	-0.583272	-0.040281	0.023258	0.0424829	-0.199226	-0.295207	-0.0318544	-0.0272349	-0.0287728	0	0	0.044368	-0.0207735
periderm	M4367.10		0.213597	0.00726226	-0.0333151	0.197888	0.255599	1.86251	0.0425761	0.193635	-0.0408657	0.263852	0.0465655	0	0.131642	0	0	0.267261	-0.0645723	-0.193041	0.153051	-0.124033	0.0199221	-0.106856	0.255599	-0.0167811	-0.325441	0.0368545	-0.0472701	-0.222291	-0.051184	-0.212213	0.129678	-0.0973691	-0.125082	-0.0733524	0.500998	0	-0.0680122	0	0.0474811	0	-0.0883322	-0.0853899	0	0.0483044	-0.0403239	0.0210574	-0.158644	-0.232585	-0.136248	-0.11808	0.0282156	-0.262119	-0.549398	-0.462888	-0.536769	-0.38271	-0.543738	-0.220388	-1.39837	-0.136248	-0.0308698	0	-0.0691024	0	-0.0308698	0	0.0780896	-0.0450802	-0.0434832	-0.410672	-0.224247	-0.0782693	-0.0399863	0	0	-0.15116	-0.0174302	-0.0547183	-0.0278725	-0.163716	-0.301536	-0.0477821	-0.0973691	-0.301536	-0.224242	-1.39542	0.0581336	-0.121822	-0.124564	0.0839793	0.0238009	0.64261	-0.124033	-0.173186	-0.138191	-0.0154592	0	0	0	0.349555	-0.0931675	-0.242068	0.131642	0	0.254973	0	0.323731	0	0	0	-0.0539209	0.131642	0	-0.0526427	-0.132918	1.73111	0.131642	0.067611	-0.113804	0.213597	0.00946419	-0.200459	-0.223225	0.267261	-0.331851	-0.125734	-0.139382	-0.0743923	-0.364991	0	0	-0.153408	0.131642	1.71639	0.0603885	0	-0.0226859	0	0.34927	0.426509	0.357583	0.0199221	0.153051	-0.124033	0	-0.0376054	0	-0.0736139	0	-0.0850363	0	-0.33118	0	0	-0.47007	-0.132002	0.0367281	0.153318	0.131642	0.254973	0.131642	0	0	-0.0564306	0.0714097	0	0.254973	0.172849	0.295577	0	0.0205011	0.295577	-0.0443452	0.0542077	0.500998	-0.0443452	0.469436	0.220344	0.362025	-0.0443452	-0.0621857	0.0920479	-0.163716	0.220344	-0.0443452	0.362025	0	-0.102761	0.241836	0.241836	-0.102761	0.131642	0.241836	0	0.328082	-0.0449455	0.0190352	0.0773545	0	0.0954554	0	0	0	0.00659531	-0.0333151	-0.200146	0.0853718	0	-0.193041	0	-0.0529408	-0.663433	0	-0.464797	-0.0519616	-0.152378	0.0157034	0.0363298	0.0775406	-0.55366	-0.0617502	0.0751049	-0.30869	-0.384689	-0.0317468	-0.301536	-0.577394	-0.536769	-0.408017	-0.00164818	0.12831	-0.347389	-0.33118	-1.39542	0.250865	-0.324106	-0.33118	-0.33118	-0.112244	-0.0331423	0	0	0.131642	0	0	-0.0587265	-0.118224	0.328995	-0.08581	0	0	0	-0.261821	-0.152889	0	0	0	0.131642	0	-0.120542	0	0	0	-0.395556	0	0.0839793	0.0621521	0	0.786741	0	2.1153	3.56252	2.39496	5.00312	4.613	6.47521	4.33732	-0.132918	1.73111	0	0.323731	0	-0.120962	0.131642	0	0	4.33732	5.00312	2.0106	3.14411	5.00312	2.72937	0.786741	0	1.93523	1.76285	0.923545	5.15007	0	1.73111	-0.132918	0.499176	-0.0974219	1.73111	2.73672	0.349555	1.8224	-0.0718224	0.240277	-0.223225	-0.0850363	-0.151178	-0.18087	0	-0.334635	1.60826	1.38252	-0.121822	0	-0.124564	0.0621521	-0.0493928	0	-0.0519616	-0.236646	-0.242068	0	0	0	-0.0811443	-0.0456198	-0.129392	0.131642	0.9216	0.0780896	0	0	0	-0.00276193	0.0890848	1.53229	0.0990447	-0.0245416	-0.586756	0	0.0658177	0	-0.232585	0	-0.0807098	-0.00314144	-0.0529408	0.05573	0	0.05573	0	-0.6684	-0.393574	0	-0.058399	0.349555	0	-0.107742	-0.0278725	0	-0.604177	0.669205	0	-0.10079	-0.371849	0	-0.132002	-0.439223	-0.088887	-0.0442848	0	0.144331	0.144331	0	0.131642	0	0.181335	-0.0552814	-0.0454971	0	-0.0563767	-0.6684	-0.0835937	-0.529178	-0.143299	0.197888	0.255599	-0.0154592	-0.0701128	-0.0318544	0.177481	0.059446	0	0	-0.0586503	-0.123792
periderm	M4369.93		-0.0164937	0.19441	0.0559821	-0.0297579	0.41912	2.3677	0.063302	-0.0613375	-0.130063	0.0459938	0.323223	0.105873	0	0	0	0.274126	0.104985	-0.201405	0.00395127	0.187334	-0.11172	-0.032445	0.41912	0.108612	-0.267873	-0.0947878	-0.0472701	-0.387375	-0.051184	-0.00615993	0.136989	-0.0973691	-0.0192089	-0.0733524	1.01519	0	-0.199655	0	0.0217118	0.105873	0.0175409	-0.0853899	0	0.235452	-0.0403239	-0.110585	-0.158644	-0.0445489	-0.136248	-0.167	-0.103427	0.0390808	-0.549398	-0.161688	-0.330716	-0.756189	-0.469327	-0.199662	-0.760938	-0.136248	-0.0308698	0	0.0367707	0.105873	-0.0308698	0	0	0.0607929	-0.0434832	-0.304799	-0.573691	-0.00385827	0.0658868	0	0	0.203587	0.113211	0.0511548	0.0780006	-0.0462829	-0.276756	0.214502	-0.0973691	-0.276756	-0.118369	-0.867929	0.132545	0.0842314	-0.0186913	-0.170994	0.0932732	0.919499	0.187334	-0.173186	-0.138191	-0.136561	0.0626649	0.105873	0.105873	0.928794	-0.0931675	-0.20859	0.105873	0.206053	0.262284	0.105873	0	0	0	0	0.0519522	0	0.105873	-0.0526427	-0.0270452	1.37982	0	-0.00232658	0.15463	-0.0164937	0.179022	0.100741	-0.000119782	0.274126	-0.480951	-0.0198612	-0.139382	-0.0743923	-0.452041	0	0	0.0117133	0	0.687943	-0.0712538	0	0.0831872	0	0	0.110569	0.027312	-0.11172	0.00395127	0.187334	0.105873	0.0682677	0.105873	-0.0736139	0.105873	0.121017	0	-0.143144	0.105873	0	-0.495839	-0.266947	-0.0949142	0.104399	0	0	0	0	0.105873	-0.0821999	0.145821	0	0	-0.0318671	0.429677	0.105873	-0.111141	0.429677	0.192646	0.0284384	1.01519	0.192646	0.359148	0.239104	0.404252	0.192646	0.292561	0.0277808	-0.0462829	0.239104	0.192646	0.404252	0	0.251986	0.174041	0.174041	0.251986	0.262284	0.174041	0.105873	0.0628176	0.0609276	-0.112607	0.0515852	0	-0.036187	0	0	0	-0.0714943	0.0559821	-0.132014	0.0596026	0	-0.201405	0	-0.0529408	-0.589022	0	-0.188139	-0.0519616	0.202369	-0.115939	-0.0953125	-0.49198	-0.423018	0.0441229	-0.0565375	-0.202817	-0.590706	0.360116	-0.276756	-0.525611	-0.330716	0.335901	-0.294397	-0.195422	-0.141336	-0.143144	-0.867929	0.294867	0.0717461	-0.143144	-0.143144	-0.114795	-0.164785	0	0	0	0	0	0.147327	-0.118224	0.063731	-0.08581	0	0	0	0.291014	-0.301989	0	0.105873	0	0.0626649	0	-0.120542	0	0	0	-0.289683	0	-0.170994	0.140695	0.105873	0.83833	0	2.78032	3.99137	3.004	5.86188	5.70496	7.4616	4.82087	-0.0270452	1.37982	0	0	0.206053	-0.351052	0	0.105873	0	4.82087	5.86188	2.06844	4.34092	5.86188	3.61923	0.83833	0	0.391863	1.41538	0.3012	5.86742	0.105873	1.37982	-0.0270452	0	0.00845115	1.37982	1.54082	0.928794	2.5591	0.0340507	0.167364	-0.000119782	0.121017	0.0139427	0.0251829	0	-0.260224	1.03073	1.5362	0.0842314	0	-0.0186913	0.140695	0.0564803	0	-0.0519616	-0.285566	-0.20859	0	0	0	-0.0811443	0.160434	-0.261035	0	0.254156	0	0.105873	0	0.0626649	-0.0285312	0.0401652	2.25866	0.0501251	-0.289806	0.138874	0	0.235375	0	-0.0445489	0	0.125344	0.00416962	-0.0529408	0	0	0	0	-0.503279	-0.133354	0	-0.058399	0.928794	0	-0.00186879	0.0780006	0	-0.367185	0.708827	0	0.0050831	-0.702119	0.105873	-0.266947	-0.411439	-0.088887	0.000395089	0	0.0454884	0.0454884	0	0.206053	0	-0.0487552	0.0505917	-0.0454971	0	-0.0563767	-0.503279	-0.0209287	-0.678278	-0.0374261	-0.0297579	0.41912	-0.136561	-0.288889	-0.0318544	-0.0272349	0.0336768	0	0.105873	-0.0586503	-0.123792
periderm	M4370.13		0.036813	-0.1068	-0.130976	0.354297	-0.0387064	1.63234	-0.0226558	0.0293162	-0.262566	0.11708	0.159701	0.176959	0	0	0	0.329886	-0.0192555	-0.324683	0.0750373	0.0036847	-0.11172	-0.147845	-0.0387064	0.371797	-0.353198	-0.00413417	-0.0472701	-0.0654394	0.0904529	-0.12156	-0.0346415	-0.0973691	-0.125082	-0.0733524	0.519032	0	-0.109001	0	0.0064924	0.176959	0.0533047	0.252846	0	-0.156412	-0.0403239	-0.0199313	-0.158644	-0.104684	-0.045594	-0.231416	0.155933	-0.171465	-0.372438	-0.462888	-0.536769	-0.262082	-0.261467	-0.0927564	-0.407362	-0.045594	-0.0308698	0	-0.0691024	0	-0.0308698	0	0	0.0455735	-0.0434832	-0.151312	-0.156714	-0.209912	-0.0399863	0	0	-0.15116	-0.149073	-0.0547183	0.0627812	0.0664309	-0.52428	-0.0477821	-0.0973691	-0.52428	-0.133589	-0.867434	-0.0735088	0.216414	0.134796	0.0883664	0.014133	1.51085	0.0036847	-0.173186	0.0387678	0.0123836	0	0.0906537	0	0.0234144	0.0837916	-0.067805	0.141637	0.141637	0	0	0.176959	0.0906537	0	0	0.0367327	0.185732	0.176959	0.138583	1.11448	1.74058	1.26629	0.0793473	0.049907	0.036813	0.137182	-0.0588222	-0.177908	0.329886	-0.248588	-0.0350806	0.0862268	0.0162613	-0.319858	0	0	-0.0627539	0	4.87664	0.0193999	0	-0.0226859	0	0.0906537	-0.054552	-0.0785611	-0.11172	0.0750373	0.0036847	0	0.0159794	0	-0.0736139	0.176959	0.00561735	0	0.0767782	0	0	-0.175236	-0.185273	-0.00426052	0.0753045	0	0	0	0	0	-0.0610985	-0.0602326	0	0	0.0587865	0.0491352	0.0906537	0.234856	0.0491352	0.164401	-0.0774347	0.519032	0.164401	0.424869	-0.145474	0.216485	0.164401	0.114773	-0.0678556	0.0664309	-0.145474	0.164401	0.216485	0.0906537	0.156599	0.462728	0.462728	0.156599	0	0.462728	0.0906537	-0.0430555	-0.0449455	-0.0219535	-0.0542879	0	-0.036187	0	0	0	0.0701426	-0.130976	-0.141004	0.0443832	0	-0.324683	0	0.0886961	-0.226641	0.0906537	-0.191574	-0.0519616	0.0245815	-0.115939	-0.0953125	-0.71113	-0.494077	-0.0617502	-0.0565375	-0.30869	-0.26915	0.227613	-0.52428	-0.72333	-0.536769	-0.0529831	-0.172968	0.0301874	-0.12178	0.0767782	-0.867434	-0.152206	-0.0857318	0.0767782	0.0767782	-0.106628	-0.1112	0	0	0.0906537	0	0	0.0319272	0.220012	0.0485115	0.00484367	0	0.0535848	0	-0.226897	-0.230903	0	0.0906537	0.0535848	0	0	-0.120542	0.0906537	0	0	-0.218597	0.0906537	0.0883664	-0.130965	0	3.6062	0	2.14557	3.19956	2.60469	5.04447	5.11568	6.68933	3.39856	1.11448	1.74058	0	0.983082	0.486676	0.417491	0	0	0	3.39856	5.04447	1.16626	4.53924	5.04447	2.18302	3.6062	0	0.902721	3.05596	0.338236	4.68481	0	1.74058	1.11448	0	-0.0974219	1.74058	2.04047	0.0234144	1.02197	0.0188312	-0.0195943	-0.177908	0.00561735	-0.0605245	-0.0902168	0	-0.289318	2.19738	1.39746	0.216414	0	0.134796	-0.130965	-0.0493928	0	-0.0519616	-0.31466	-0.067805	0	0	0.038184	0.00950932	-0.0456198	-0.261035	0	-0.0827175	0	0	0	0	-0.0437506	0.0597207	1.52028	-0.0652746	-0.305025	-0.382498	0.0906537	0.193535	0	-0.104684	0.176959	0.0962494	-0.0325054	0.0886961	0.038184	0	0.038184	0	-0.577746	0.0548094	0	-0.058399	0.0234144	0	-0.0170882	0.0627812	0	-0.358158	0.133614	0.0906537	0.103103	-0.469757	0	-0.185273	-0.103399	-0.050703	0.0463689	0	-0.0603847	-0.0603847	0	0	0	-0.164155	-0.0552814	-0.0454971	0	-0.0563767	-0.577746	-0.0835937	-0.607192	-0.0526455	0.354297	-0.0387064	0.0123836	-0.325564	0.0587993	-0.0272349	0.104763	0	0	0.0320034	-0.033138
periderm	M4372.77		0.183466	0.0566345	0.042963	0.201733	0.0581444	0.609422	0.50475	0.0697781	-0.390811	0.0712363	0.0995915	0	0	0	0	0.134124	0.00774698	-0.193568	-0.101922	-0.255675	0.0193953	-0.107383	0.0581444	-0.0828942	-0.276069	0.0363277	0.0838455	-0.113584	0.202904	0.267631	-0.125295	-0.0196104	-0.125082	-0.0733524	0.199519	0	0.0544337	0	-0.0841613	0	-0.0883322	-0.0853899	0	-0.0252959	0.163638	0.506258	-0.0275282	-0.164856	-0.0051321	-0.118965	0.170832	0.107912	-0.549398	-0.2088	-0.536769	-0.687738	-0.421292	-0.111681	-1.2222	-0.0051321	0.223218	0.203962	0.0620132	0.506211	0.223218	0.254088	0	-0.0450802	0.498058	-0.156584	-0.103052	-0.0787961	0.0911293	0	0	-0.0200441	-0.017957	-0.0547183	-0.0278725	-0.216367	0.156872	-0.0477821	-0.0196104	0.156872	-0.224242	-0.655218	-0.0735088	0.313139	0.00655115	0.151708	0.247561	1.1392	-0.255675	0.196845	-0.138191	-0.143738	0.254088	0	0	0.134085	0.0379481	-0.37371	0.131116	0	0	0.0777588	0.131116	0.131116	0	0	-0.0539209	0	0	0.270059	0.12117	1.35231	0.131116	-0.0494381	-0.0842054	0.183466	0.13191	0.169572	0.0800942	0.134124	-0.332736	0.148524	-0.139382	0.0567233	-0.526978	0	0	-0.153408	0	2.19473	-0.0712538	0	-0.0226859	0	0	0.14941	0.0525544	0.0193953	-0.101922	-0.255675	0	-0.0376054	0	-0.0736139	0	-0.0850363	0	-0.455037	0	0	-0.470597	-0.133185	-0.0949142	-0.101655	0	0	0	0	0.131116	-0.188073	-0.0602326	0	0	0.222221	0.45817	0	-0.111141	0.45817	-0.271318	-0.0774347	0.199519	-0.271318	0.144763	0.0475981	0.087747	-0.271318	0.0689298	-0.196641	-0.216367	0.0475981	-0.271318	0.087747	0	0.377084	0.0690893	0.0690893	0.377084	0	0.0690893	0	-0.0430555	0.159016	0.257424	0.1998	0	-0.036187	0.131116	0	0	0.0596213	0.042963	-0.392762	0.0848451	0	-0.193568	0	0.0781748	-0.425045	0.131116	-0.00134541	-0.0519616	-0.0746189	0.363906	0.0358031	-0.0476675	-0.685302	0.192338	0.0212213	-0.0546022	-0.385796	-0.0317468	0.156872	-0.400837	-0.536769	-0.059815	0.137757	-0.195422	-0.093301	-0.455037	-0.655218	-0.16774	0.085793	-0.455037	-0.455037	-0.270603	-0.164785	0	0	0	0	0	0.0723891	-0.118224	-0.0421421	0.0453056	0	0.0777588	0	-0.0634629	-0.0851602	0.203962	0	0	0	0	-0.120542	0.131116	0	0	-0.395556	0	0.151708	-0.0158881	0.256563	2.26429	0	2.34886	2.73101	2.3214	4.19248	3.96017	5.60088	2.89805	0.12117	1.35231	0	0.584268	0.322702	1.31432	0	0.256563	0	2.89805	4.19248	1.73842	4.13153	4.19248	1.66197	2.26429	0	0.370031	2.69774	0.559136	3.79214	0.256563	1.35231	0.12117	0.131116	-0.0974219	1.35231	1.28873	0.134085	2.90079	-0.0718224	0.154345	0.0800942	-0.0850363	-0.151178	0.0732178	0	-0.466277	1.87983	1.51739	0.313139	0	0.00655115	-0.0158881	-0.0493928	0	-0.0519616	-0.360504	-0.37371	0	0	0	-0.0811443	-0.0456198	-0.00694652	0.254088	0.289663	0	0	0	0.152552	-0.00328868	0.0882	2.35464	-0.0248127	-0.103545	-0.293644	0.131116	0.188264	0	-0.164856	0	0.289321	0.22173	0.0781748	0.0554884	0.292134	0.0554884	0.370031	-0.6684	0.254091	0	-0.058399	0.134085	0	0.0233737	-0.0278725	0	-0.483715	0.425405	0	0.0303256	-0.676877	0	-0.133185	-0.439554	-0.088887	-0.0442848	0	0.309646	0.309646	0	0	0	0.445605	-0.0552814	-0.0454971	0	-0.0563767	-0.6684	0.0475219	-0.530063	-0.0121836	0.201733	0.0581444	-0.143738	-0.297085	-0.0318544	-0.0272349	-0.0721963	0	0	-0.0586503	0.00732388
periderm	M6017.77		0.136044	-0.197454	-0.258938	-0.060742	-0.0969928	1.04647	-0.150618	-0.0613375	-0.431445	-0.0598793	0.0589572	0	0.0904813	0	0	0.156047	-0.196215	-0.234202	0.0760219	-0.165194	-0.11172	-0.0106827	-0.0969928	-0.362444	-0.530157	0.133028	-0.0472701	-0.0662885	-0.051184	-0.158902	-0.125295	-0.0973691	-0.125082	0.0171289	0.696444	0	-0.199655	0	-0.0308499	0	0.00214911	0.00509137	0	0.106245	0.13762	0.00836872	-0.0681625	0.134284	-0.0457664	-0.231061	-0.103427	-0.262119	0.999759	-0.235072	-0.0662756	-0.64091	-0.67538	-0.121032	-0.40517	-0.0457664	-0.0308698	0	0.0728895	0.0533114	-0.0308698	0	0.0904813	-0.0450802	-0.0434832	-0.052081	0.591846	-0.209912	4.05396	2.59858	2.23488	0.111497	-0.149073	-0.0547183	-0.0278725	0.0620488	-0.121937	-0.0477821	-0.0973691	-0.121937	0.0384146	-1.08439	0.0169725	-0.0313407	-0.124564	-0.0290019	0.178698	0.693833	-0.165194	-0.0827044	-0.138191	-0.199226	0	0	0	-0.235946	-0.0931675	-0.145895	0	0	0	0.364873	0.571361	0.0904813	0	1.15079	-0.0539209	0.0904813	0.262657	-0.0526427	1.8521	2.20183	0.88039	-0.0757106	-0.0620499	0.136044	-0.0316969	-0.109978	-0.0780708	0.156047	0.0350183	-0.035253	-0.0489009	-0.0743923	-0.48015	0	0	-0.0629263	0	0.351403	-0.0712538	0	-0.0226859	0.0904813	0.205503	0.525464	0.0119201	-0.11172	0.0760219	-0.165194	0	-0.0376054	0	0.271243	0	-0.0850363	0	0.899127	0	0	-0.45972	0.0536961	-0.0949142	0.0762891	0	0.0533114	0	0	0	-0.0975917	-0.0602326	0	0	-0.0318671	0.0194942	0.0904813	-0.111141	0.0194942	-0.0228797	0.0645572	0.696444	-0.0228797	0.395637	0.148061	-0.191803	-0.0228797	0.143318	-0.0126162	0.0620488	0.148061	-0.0228797	-0.191803	0.0379384	-0.0122796	-0.122998	-0.122998	-0.0122796	0	-0.122998	0	0.134888	-0.0449455	-0.112607	-0.0542879	0	-0.036187	0	0	0	-0.0714943	-0.258938	-0.345934	0.264762	0	-0.234202	0	0.0375405	-0.370323	0	-0.172066	0.0385197	-0.0618964	0.173444	-0.00483123	-0.545738	-0.422645	-0.0617502	0.121406	0.00234177	-0.49317	0.146197	-0.121937	-0.742032	-0.0662756	-0.147799	-0.365405	0.115611	-0.0847322	0.899127	-1.08439	-0.227785	0.0147459	0.899127	0.899127	-0.282272	-0.164785	0.0533114	0	0	0	0	-0.0587265	-0.027743	-0.0421421	-0.08581	0	0	0	-0.22707	-0.229918	0	0	0	0	0	0.0574015	0.177944	0	0	-0.0845239	0	-0.0290019	-0.202806	0.141992	2.71858	0	2.27118	2.88638	2.58133	3.53028	3.35318	4.81238	1.1686	1.8521	2.20183	0.0904813	0.177944	0.177944	2.04258	0	0.141992	1.38584	1.1686	3.53028	1.16042	1.49872	3.53028	0.905461	2.71858	0	0.0904813	0.66475	0	2.89136	0.141992	2.20183	1.8521	0.607583	0.191961	2.20183	1.58156	-0.235946	2.52673	-0.0423464	-0.0144674	-0.0780708	-0.0850363	0.0267655	0.0817865	0	-0.375796	1.95808	1.86719	-0.0313407	0	-0.124564	-0.202806	-0.0493928	0	0.0385197	-0.0668668	-0.145895	0	0.0904813	0	-0.0811443	1.19396	-0.261035	0	0.440396	0	0	0	0.0533114	-0.134404	0.0619275	1.65119	-0.065447	-0.217735	-0.288645	0	-0.0658246	0	0.134284	0	0.0972339	0.00454258	0.0375405	0	0	0	0	-0.577918	-0.133356	0	-0.058399	-0.235946	0	0.0342499	-0.0278725	0	-0.538134	0.119605	0	0.0771537	-0.630049	0	0.0536961	-0.30389	0.0531048	-0.0442848	0	-0.0603847	-0.0603847	0	0.0904813	0	0.0900487	-0.0552814	0.00781425	0	-0.0563767	-0.577918	-0.0835937	0.159933	-0.0528179	-0.060742	-0.0969928	-0.199226	-0.37323	-0.0318544	0.0260765	-0.0721963	0	0.141992	0.031831	-0.0333104
periderm	M6495.47		-0.126322	-0.0543439	-0.340656	-0.0935147	-0.282887	0.627945	-0.185451	-0.0128016	0.108834	-0.0598793	0.0647012	0	0.279308	0.123746	0.0485359	0.247837	-0.0999893	-0.324683	-0.053386	-0.0398106	-0.11172	-0.189963	-0.282887	-0.329179	-0.433932	0.254004	0.333293	-0.31412	-0.051184	-0.0420355	-0.0767593	0.0918589	-0.0288567	-0.0248165	0.0694751	0.0485359	-0.103429	0.14311	-0.0841613	0	-0.0883322	-0.056893	0	-0.0601863	-0.0403239	0.0131612	-0.110108	-0.219142	-0.136248	-0.324517	-0.0548909	-0.213583	-0.132678	-0.202046	-0.231629	-0.470062	-0.579155	-0.356909	0.95853	-0.136248	0.0176661	0	0.0271229	0	0.0176661	0.0485359	0.0485359	0.0034557	0.0330492	-0.131364	-0.548834	-0.0589122	0.514504	0	0	-0.15116	-0.0528473	-0.0547183	0.0206634	-0.177305	-0.673675	-0.0477821	0.0918589	-0.673675	-0.0350144	-1.03271	-0.0735088	0.13902	0.175051	-0.170994	1.57246	1.88564	-0.0398106	0.0160423	-0.0896555	0.083487	0	0.0485359	0	-0.0200809	-0.0166351	-0.131452	0	0.0485359	0	0.0485359	0.189228	0	0	0.0485359	-0.0336712	0	0.0485359	-0.0241458	2.19132	3.95839	0.323334	-0.009974	0.642518	-0.126322	-0.0736423	0.0154057	-0.211757	0.247837	-0.281684	-0.0771984	-0.110885	-0.0258564	-0.609558	0	0	-0.0768752	0	0.98713	-0.0427569	0	0.0412929	0	0	-0.00601612	0.0794772	-0.11172	-0.053386	-0.0398106	0.0284969	-0.0376054	0	-0.0736139	0	-0.0365004	0	-0.102957	0.0485359	0.14311	-0.431534	-0.471921	-0.0949142	-0.0531187	0	0	0	0	0.0485359	-0.139537	-0.0116968	0	0	-0.0318671	-0.110113	0.0962253	0.131117	-0.110113	0.00812658	0.0927432	0.0694751	0.00812658	0.231504	0.0870755	0.0410505	0.00812658	0.0143467	-0.0840039	-0.177305	0.0870755	0.00812658	0.0410505	0.0485359	-0.102761	0.0908823	0.0908823	-0.102761	0.0962253	0.0908823	0	0.114983	0.225805	0.103258	0.0888219	0	0.0600383	0	0.0485359	0.0765324	0.024731	-0.340656	-0.289261	0.00226537	0	-0.324683	0	-0.0529408	-0.560459	0.0485359	0.131224	-0.0034257	-0.0561524	0.0271709	-0.0953125	-0.647156	-0.361968	0.100591	-0.0280406	-0.165581	-0.539962	-0.0317468	-0.673675	-0.926897	-0.231629	-0.323795	-0.363639	-0.00619347	0.00140253	-0.102957	-1.03271	0.0239318	0.00307614	-0.102957	-0.102957	-0.332463	-0.0216749	0.0962253	0.0485359	0	0	0	0.0178059	-0.0696884	-0.0421421	0.0572998	0	0	0	-0.193805	-0.14702	0.0284969	0.0485359	0.0485359	0	0	0.00320389	0	0	0	-0.299331	0	-0.170994	-0.0938142	1.3631	5.17821	0.170178	2.55582	3.39493	2.86087	4.62678	4.69895	6.53649	0.0485359	2.19132	3.95839	0.279308	0.0485359	0.0962253	1.81264	0.189228	1.3631	0.476135	0.0485359	4.62678	1.03737	-0.0257836	4.62678	1.92272	5.17821	0.170178	0	1.80618	0.0284969	4.52509	1.3631	3.95839	2.19132	2.2498	0.16342	3.95839	3.12824	-0.0200809	1.50544	-0.0433255	-0.0908835	-0.211757	-0.0365004	-0.102642	0.00835758	0	-0.466277	2.90856	2.15916	0.13902	0	0.175051	-0.0938142	-0.000856888	0	-0.0034257	-0.443083	-0.131452	0	0	0	0.0150809	-0.0298997	-0.0908569	0	0.300078	0	0	0	0.0284969	0.0087055	0.139252	-0.0479964	-0.107392	-0.347143	-0.299043	0	0.0304006	0	-0.219142	0	-0.0321739	0.00272719	-0.0529408	0.115779	0.0485359	0.115779	0.0485359	-0.64815	-0.355039	0	-0.00986316	-0.0200809	0.0284969	0.0353679	0.0206634	0	-0.784194	0.323696	0.189228	-0.0522541	-0.592128	0.0485359	-0.471921	-0.193978	0.0348591	0.00425111	0	-0.0118488	-0.0118488	0	0	0	0.0503319	-0.00674556	-0.0454971	0	-0.0563767	-0.64815	-0.0350578	-0.58716	-0.0470739	-0.0935147	-0.282887	0.083487	-0.15935	0.0643709	0.021301	-0.0721963	0	0	-0.0101144	-0.123792
periderm	M6496.41		0.238283	0.30885	-0.0682221	0.380642	0.629996	1.22889	0.0261919	0.123088	0.101122	0.351672	0.315574	0.27118	0.0941603	0.0941603	0	0.0155433	-0.196215	-0.324683	0.333509	0.164427	0.280443	0.417205	0.629996	0.356229	-0.0638096	0.0896381	0.137156	0.0388241	-0.051184	-0.118053	-0.125295	-0.041792	-0.125082	-0.0733524	0.0942336	0	-0.0152286	0	0.100265	0.27118	0.372498	0.0620193	0.0941603	0.29246	0.0538364	0.0214884	-0.0644835	0.0293126	-0.0041743	-0.278893	-0.00926644	-0.262119	-0.549398	-0.191708	0.107889	-0.724694	-0.490954	0.223258	1.30337	-0.0041743	0.153556	0	-0.0135253	0.0395799	0.153556	0.0941603	0.0941603	0.0490801	-0.0434832	-0.226246	-0.439077	-0.209912	0.362295	0	0	0.0332663	0.0353534	0.039442	0.0662878	-0.126644	-0.414503	-0.0477821	-0.041792	-0.414503	-0.130082	-0.43316	0.328773	-0.0276617	-0.0304041	-0.170994	-0.0100616	2.80725	0.164427	0.181567	-0.138191	-0.143649	0.212721	0.0941603	0	0.525265	-0.0931675	-0.138133	0	0.0941603	0	0.0941603	0.0941603	0	0.0941603	0	-0.014341	0	0.0941603	-0.0526427	0.0515076	0.768129	0.354753	0.0775027	0.283754	0.238283	0.149002	-0.0683857	0.162004	0.0155433	-0.351246	0.242925	0.0600234	-0.0743923	-0.422516	0	0	-0.153408	0	1.92537	-0.0712538	0	-0.0226859	0	0	0.347729	0.0155992	0.280443	0.333509	0.164427	0	-0.0376054	0	-0.0736139	0.0941603	0.0993896	0	-0.150722	0	0.0941603	-0.199431	-0.296966	-0.0949142	0.0827713	0	0.0941603	0.184426	0.0941603	0	0.0327655	0.0339277	0	0	-0.0318671	0.214591	0.0941603	-0.111141	0.214591	0.449277	-0.0774347	0.0942336	0.449277	-0.00628113	-0.228272	-0.0111037	0.449277	0.0319746	0.0306547	-0.126644	-0.228272	0.449277	-0.0111037	0	-0.00860058	0.0538116	0.0538116	-0.00860058	0	0.0538116	0.0941603	-0.0430555	-0.0449455	0.207827	0.0398724	0	-0.036187	0	0	0	-0.0714943	-0.0682221	-0.103776	0.138155	0.0941603	-0.324683	0	0.0412195	-0.392794	0.0941603	-0.503306	0.0954476	-0.0582174	0.068487	-0.0953125	-0.250314	-0.537893	-0.0617502	0.0376228	-0.21453	-0.661666	-0.0317468	-0.414503	-0.337203	0.107889	0.104999	-0.564718	0.0401564	-0.253229	-0.150722	-0.43316	-0.219262	-0.00943529	-0.150722	-0.150722	-0.27287	-0.109208	0	0	0	0	0	-0.0587265	0.0662017	-0.0421421	0.0083503	0	0	0	0.163833	-0.172284	0	0	0	0	0	-0.0263819	0	0	0	-0.301396	0	-0.170994	-0.159085	0.513464	1.52151	0	2.20576	3.14393	2.67524	4.87611	4.46556	6.47232	0.931891	0.0515076	0.768129	0.0941603	0.320434	0.184426	1.0654	0	0.513464	0	0.931891	4.87611	1.01206	1.63116	4.87611	1.33549	1.52151	0	0	1.91227	0.184426	3.87512	0.513464	0.768129	0.0515076	1.08287	0.74552	0.768129	0.354753	0.525265	0.563409	0.0223379	-0.141074	0.162004	0.0993896	0.217481	0.0738539	0	-0.281851	2.09763	2.09033	-0.0276617	0	-0.0304041	-0.159085	0.0447675	0.147409	0.0954476	-0.34421	-0.138133	0	0	0	0.338958	-0.0456198	0.187836	0.0941603	0.130399	0.285597	0	0	0	-0.134404	0.315496	0.306757	0.0796496	-0.0567922	0.147978	0.0941603	-0.0658246	0	0.0293126	0.0941603	0.0134505	-0.202537	0.0412195	0.0941603	0	0.0941603	0.0941603	-0.39722	-0.23962	0	-0.00282196	0.525265	0	-0.0135816	0.0662878	0	-0.209598	0.184583	0	-0.10079	-0.352551	0.0941603	-0.296966	0.0336296	0.00527331	-0.0442848	0	0.0337756	0.0337756	0	0	0.184426	-0.0703827	-0.0552814	-0.0454971	0	-0.0563767	-0.39722	-0.0835937	-0.512971	0.0411267	0.380642	0.629996	-0.143649	-0.366747	0.0623059	-0.0272349	-0.0166192	0.0941603	0.0941603	-0.0586503	0.111786
periderm	M6497.94		-0.222547	-0.105131	-0.255602	0.0500786	-0.306618	1.28558	0.0217452	-0.0613375	-0.124188	-0.0598793	0.0229093	0	0.430888	0.0923226	0	0.147246	-0.0149356	-0.232361	-0.101922	-0.163353	-0.11172	-0.108866	-0.306618	0.278724	-0.530157	0.463585	0.0974762	-0.243122	-0.051184	-0.212213	-0.0329725	-0.00504652	-0.125082	0.107927	-0.282623	0	-0.107332	0	-0.0841613	0	-0.0338987	-0.0309565	0.267183	-0.0640889	-0.0403239	-0.0182623	-0.10421	-0.487558	-0.0439251	-0.28073	0.0413195	0.00506386	-0.282215	-0.018544	-0.392023	-0.637575	-0.408197	-0.410246	0.933521	-0.0439251	-0.0308698	0	-0.0691024	0	-0.0308698	0	0.0544334	-0.0450802	-0.0434832	-0.229393	-0.251461	-0.117589	0.357752	0	0	-0.0588371	-0.0946391	-0.0547183	-0.0278725	0.00282383	-0.207472	-0.0477821	-0.00504652	-0.207472	-0.13192	-0.90526	-0.0735088	-0.121822	-0.124564	-0.170994	0.216487	1.31524	-0.163353	0.142943	-0.138191	0.0341903	0.0923226	0.0923226	0	0.114361	-0.000844905	-0.319277	0	0	0	0.0923226	0.316128	0	0.0923226	0	-0.0539209	0.0923226	0	0.0396799	3.11864	3.97346	1.04717	-0.0220296	0.115309	-0.222547	-0.0298555	0.0667237	-0.262544	0.147246	0.0111477	-0.125734	-0.0470595	-0.0743923	-0.426212	0	0	-0.153408	0	1.20995	0.0210688	0	-0.0226859	0.0923226	0	0.0377706	0.237567	-0.11172	-0.101922	-0.163353	0	-0.0376054	0	-0.0736139	0	0.00728629	0.0923226	-0.0322476	0	0.144746	-0.369831	-0.300964	-0.0949142	-0.101655	0	0	0	0	0.0923226	0.0438088	-0.0602326	0	0	-0.0318671	0.0739612	0.0923226	-0.111141	0.0739612	-0.127668	0.103844	-0.282623	-0.127668	0.0426339	0.0889272	0.0680225	-0.127668	0.119093	-0.218847	0.00282383	0.0889272	-0.127668	0.0680225	0	-0.102761	-0.156195	-0.156195	-0.102761	0	-0.156195	0	-0.0430555	-0.0449455	-0.0202845	-0.0542879	0	-0.036187	0	0	0	0.109785	-0.255602	-0.523877	0.135009	0	-0.232361	0	-0.0529408	-0.318143	0	-0.311004	0.040361	-0.0600551	-0.0236163	-0.0953125	-0.539602	-0.369173	0.0305724	0.0357851	-0.216368	-0.324938	-0.0317468	-0.207472	-0.782406	-0.392023	0.119703	-0.51977	-0.103099	-0.16611	-0.0322476	-0.90526	-0.398119	0.0211842	-0.0322476	-0.0322476	-0.500982	-0.164785	0	0	0	0	0.0923226	0.0335961	-0.0259017	0.0501805	0.0065126	0	0	0	-0.0856694	-0.0917335	0.0923226	0	0.0544334	0	0	-0.120542	0.181279	0	0	-0.395556	0	-0.170994	-0.1161	0.704563	2.23926	0.0923226	1.56387	3.16419	3.05028	3.9567	3.77256	5.95159	0.267183	3.11864	3.97346	0.267183	0.316128	0	0.753689	0.687933	0.704563	0.231882	0.267183	3.9567	0.785083	0.450006	3.9567	0.940579	2.23926	0.0923226	0	0.671771	0.0923226	3.39486	0.704563	3.97346	3.11864	1.15662	0.480819	3.97346	1.83973	0.114361	0.191128	-0.0718224	-0.233177	-0.262544	0.00728629	-0.0588555	-0.0885479	0.0544334	-0.0685391	2.99629	1.84806	-0.121822	0	-0.124564	-0.1161	-0.0493928	0.0923226	0.040361	-0.491619	-0.319277	0	0	0	-0.0811443	0.0467028	0.103138	0	0.519406	0	0.0923226	0	0	-0.134404	0.0659936	0.0443262	-0.0636057	-0.266046	0.0396026	0.181279	0.378519	0.181279	-0.487558	0	0.100569	0.0580141	-0.0529408	0	0	0	0	-0.304227	-0.17491	0.0923226	-0.058399	0.114361	0	-0.107742	-0.0278725	0	-0.687499	0.291439	0.181279	-0.00846739	-0.526496	0	-0.300964	-0.372566	0.0558593	0.0480378	0	0.0319379	0.0319379	0	0	0	0.299096	0.125998	-0.0454971	0	0.0359459	-0.304227	-0.0835937	-0.516968	0.0885826	0.0500786	-0.306618	0.0341903	-0.4673	0.0225791	-0.0272349	0.109083	0.0923226	0	-0.00421684	-0.123792
periderm	M6498.58		0.304644	0.00255924	-0.236868	0.481184	0.253041	1.43474	0.667646	0.138675	-0.0175909	0.140134	0.0285004	0.101821	0.101821	0	0	0.180179	-0.0943933	0.0622	-0.000100557	0.0933862	0.275163	0.392842	0.253041	0.256961	-0.428336	-0.0947878	-0.0472701	-0.25999	-0.051184	-0.110392	-0.125295	-0.0973691	-0.0232607	0.126661	0.091049	0.101821	0.000358371	0	0.115852	0.101821	-0.0283076	0.209541	0	-0.156412	0.0614973	-0.110585	-0.0568225	-0.138496	-0.136248	-0.373053	-0.00160547	-0.160298	-0.254467	-0.262875	-0.377093	-0.523923	-0.573559	-0.189292	1.00825	-0.136248	-0.0308698	0	-0.0691024	0	-0.0308698	0	0.101821	-0.0450802	-0.0434832	-0.210659	-0.489417	-0.10809	0.309075	0	0	-0.15116	-0.0472513	-0.0547183	-0.0278725	-0.245661	-0.377379	-0.0477821	-0.0973691	-0.377379	0.0155438	-0.956018	0.221422	0.468555	0.277669	0.123937	0.611239	1.84371	0.0933862	-0.173186	-0.138191	-0.199226	0	0	0	-0.134124	-0.0931675	-0.271889	0	0	0	0.101821	0.294931	0	0	0	-0.0539209	0.200013	0	-0.0526427	0.850881	2.78576	0.200013	0.223665	0.156019	0.304644	-0.122178	-0.000446177	-0.354867	0.180179	-0.386811	-0.023913	-0.139382	0.0274289	-0.363163	0	0	-0.153408	0	1.14057	-0.0712538	0.101821	-0.0226859	0	0	-0.054552	-0.0785611	0.275163	-0.000100557	0.0933862	0	-0.0376054	0	-0.0736139	0.101821	-0.0850363	0.0600245	-0.19927	0	0	-0.499891	-0.568146	-0.0949142	0.000166659	0	0	0	0	0	-0.188073	-0.0602326	0	0	-0.0318671	-0.0623028	0	-0.111141	-0.0623028	0.170527	0.0243866	0.091049	0.170527	0.0288505	0.3735	0.104599	0.170527	0.0396355	-0.250716	-0.245661	0.3735	0.170527	0.104599	0.101821	-0.102761	-0.19912	-0.19912	-0.102761	0	-0.19912	0	0.0587658	-0.0449455	-0.112607	0.0475334	0	0.163826	0	0	0	-0.0714943	-0.236868	-0.523877	-0.0462705	0	0.0622	0	0.00708371	-0.446014	0	-0.247955	-0.0519616	-0.152378	-0.115939	-0.0953125	-0.868669	-0.525626	-0.0617502	-0.0565375	-0.30869	-0.654005	0.0700745	-0.377379	-1.07832	-0.377093	0.156274	-0.635886	0.00459142	-0.347389	-0.19927	-0.956018	-0.195511	0.134629	-0.19927	-0.19927	-0.277678	-0.164785	0.101821	0	0	0	0	-0.0587265	-0.016403	-0.0421421	-0.08581	0	0	0	-0.117538	0.239596	0	0	0	0	0	-0.120542	0.200013	0	0	-0.395556	0	0.123937	-0.412017	1.45425	4.83803	0.386883	1.58564	2.97069	2.69129	4.77386	4.61145	6.58998	0.230911	0.850881	2.78576	0.200013	0.439405	0	2.33172	0.101821	1.45425	0.255913	0.230911	4.77386	0.915624	-0.0743195	4.77386	1.94343	4.83803	0.386883	0	1.99525	0	4.36484	1.45425	2.78576	0.850881	1.04773	0.542256	2.78576	1.81193	-0.134124	0.869566	-0.0718224	-0.3255	-0.354867	-0.0850363	0.00849813	0.0191425	0	-0.466277	2.66265	1.83771	0.468555	0	0.277669	-0.412017	-0.0493928	0	-0.0519616	-0.196688	-0.271889	0	0.101821	0	-0.0811443	-0.0456198	-0.159213	0	0.552897	0	0	0	0	-0.134404	0.0900249	0.0120282	-0.155928	-0.395679	-0.10003	0	-0.0658246	0	-0.138496	0	0.119303	0.128769	0.00708371	0	0	0	0	-0.373469	-0.525217	0	-0.058399	-0.134124	0	0.092271	-0.0278725	0	-0.751799	0.0772325	0	-0.10079	-0.807993	0.101821	-0.568146	-0.3173	-0.088887	-0.0442848	0	-0.0603847	-0.0603847	0.101821	0	0.101821	-0.0951323	-0.0552814	-0.0454971	0	-0.0563767	-0.373469	-0.0835937	-0.68233	-0.0414779	0.481184	0.253041	-0.199226	-0.449352	0.0699669	-0.0272349	-0.0121718	0.255913	0.101821	-0.0586503	-0.123792
periderm	M6499.73		-0.0179665	0.00712691	-0.0575373	-0.113652	-0.286187	1.46807	-0.258815	-0.0613375	0.00711494	-0.0598793	0.0782774	0.069746	0.33387	0.069746	0	0.289406	-0.196215	-0.254937	-0.101922	-0.145874	0.0261837	-0.238498	-0.286187	-0.145464	-0.353076	0.259422	-0.0472701	-0.323555	0.191752	-0.212213	-0.125295	-0.0973691	-0.125082	-0.0733524	0.0659149	0	-0.199655	0	0.0537426	0.069746	-0.0883322	0.052514	0	-0.156412	-0.0403239	0.132352	0.0842927	-0.0189038	-0.136248	-0.130117	0.0344772	-0.192373	-0.549398	-0.219951	-0.426968	-0.511393	-0.67538	-0.122871	0.756674	-0.136248	0.194877	0.069746	0.0688015	0	0.194877	0.069746	0	0.0246659	0.0262628	-0.140799	-0.0482231	-0.032831	0.453856	0	0	-0.0814136	-0.149073	0.0550832	-0.0278725	-0.142902	-0.67888	-0.0477821	-0.0973691	-0.67888	-0.154496	-1.08796	-0.00376271	-0.121822	0.0133395	-0.0330898	0.310403	2.3104	-0.145874	-0.173186	-0.138191	-0.0894244	0	0	0	0.342457	-0.0931675	-0.37371	0	0	0.137904	0.137904	0.370737	0.069746	0	0	-0.0539209	0	0.069746	-0.0526427	0.445151	2.47392	1.21863	-0.0777795	0.10635	-0.0179665	-0.122178	-0.0625552	-0.177786	0.289406	0.0840258	-0.0847362	0.0376985	-0.0743923	-0.52019	0	0	-0.153408	0.069746	-0.0431885	-0.0712538	0.069746	-0.0226859	0	0.215771	0.150029	0.126019	0.0261837	-0.101922	-0.145874	0	0.0321406	0	-0.00386785	0	-0.0850363	0	-0.278692	0	0	-0.331839	-0.0548893	0.0148873	-0.0319086	0	0.069746	0	0	0	-0.118327	0.144348	0	0	-0.0318671	-0.240065	0.069746	-0.0413952	-0.240065	-0.0925651	-0.00768861	0.0659149	-0.0925651	0.0195334	0.324429	-0.0777033	-0.0925651	-0.0621857	0.162061	-0.142902	0.324429	-0.0925651	-0.0777033	0	0.035143	-0.0310684	-0.0310684	0.035143	0	-0.0310684	0	-0.0430555	-0.0449455	-0.0428611	-0.0542879	0	-0.036187	0	0	0	-0.0714943	-0.0575373	-0.179256	0.0916334	0	-0.254937	0	0.0168052	-0.657171	0.069746	-0.365806	-0.0519616	-0.0826316	0.021965	-0.0255665	-0.34777	-0.480721	-0.0326029	-0.0565375	-0.238944	-0.692506	-0.0317468	-0.67888	-1.00306	-0.426968	-0.20579	-0.342056	0.122877	-0.168266	-0.278692	-1.08796	-0.156572	-0.185875	-0.278692	-0.278692	-0.312468	-0.0950386	0	0	0.069746	0	0	-0.0587265	0.0863563	0.0276039	-0.016064	0	0	0	-0.119119	-0.203281	0	0	0	0	0	-0.0507962	0	0	0	-0.229805	0	-0.0330898	-0.270902	1.34779	5.13744	0.069746	2.19891	3.41176	2.98572	5.00153	4.72536	6.46288	0	0.445151	2.47392	0.177081	0.749591	0	1.63331	0.204581	1.34779	0.204581	0	5.00153	0.761098	-0.0743195	5.00153	2.14343	5.13744	0.069746	0	1.96637	0.204581	5.12489	1.34779	2.47392	0.445151	0.407203	0.323543	2.47392	3.00781	0.342457	1.86572	-0.0718224	0.00836992	-0.177786	-0.0850363	-0.151178	0.0237101	0	-0.466277	2.15007	1.83586	-0.121822	0	0.0133395	-0.270902	-0.0493928	0	-0.0519616	-0.353715	-0.37371	0	0	0	-0.0113983	-0.0456198	-0.123131	0	0.989552	0.069746	0.137904	0	0	-0.0646582	0.103985	-0.00699823	-0.155928	-0.257775	-0.0579168	0.069746	0.00392143	0	-0.0189038	0	0.0175107	-0.148313	0.0168052	0	0	0	0	-0.598654	-0.143846	0	0.011347	0.342457	0.0409981	-0.107742	-0.0278725	0.069746	-0.377472	-0.0797947	0	-0.0310439	-0.500532	0	-0.0548893	-0.340232	-0.088887	-0.0442848	0	0.00936133	0.00936133	0.069746	0.069746	0	0.58001	-0.0552814	-0.0454971	0	-0.0563767	-0.598654	0.0262079	-0.57957	-0.143299	-0.113652	-0.286187	-0.0894244	-0.346593	-0.0318544	0.149846	-0.00245024	0.069746	0.069746	0.0110958	-0.0540457
periderm	M6500.20		-0.011199	-0.197454	-0.0707264	0.148035	-0.16044	1.29606	0.517674	0.0467966	0.267829	-0.0598793	-0.0315241	0	0.310184	0	0	0.654004	0.0151336	-0.324683	0.167742	0.536682	0.198463	-0.0271502	-0.16044	0.131752	0.104747	0.364174	0.164078	-0.38208	-0.051184	-0.104079	-0.017161	-0.0973691	-0.125082	-0.0733524	0.379817	0	0.0116936	0	-0.0202752	0	0.103488	0.184274	0.108134	-0.0482774	-0.0403239	-0.110585	-0.158644	0.00892654	-0.136248	-0.337667	-0.103427	-0.153985	-0.549398	-0.152704	-0.428635	-0.54919	-0.567246	-0.132564	1.04739	-0.136248	0.0772643	0	-0.0691024	0	0.0772643	0.108134	0.063886	-0.0450802	0.0646509	-0.100488	-0.380877	-0.101778	0.456498	0	0	-0.0430255	-0.0851865	0.0534158	-0.0278725	-0.136134	-0.268342	-0.0477821	-0.0973691	-0.268342	-0.224242	-1.02927	-0.0735088	-0.0136879	-0.0164303	-0.0628596	0.958592	2.50474	0.536682	0.0552523	-0.138191	-0.0910918	0.108134	0	0	0.033718	-0.0931675	-0.162362	0	0	0	0	0.310184	0	0	0	0.00996511	0	0.169071	-0.0526427	0.725254	1.74506	0.935484	-0.0921781	0.133335	-0.011199	0.08917	-0.092325	-0.354867	0.654004	-0.375476	-0.0176002	-0.0938664	-0.0743923	-0.252995	0	0	0.116256	0	0.0302558	-0.0712538	0	-0.0226859	0	0.24362	0.286595	0.132787	0.198463	0.167742	0.536682	0.24362	-0.0376054	0	0.137734	0	0.281119	0	-0.181054	0	0	-0.00234496	-0.0716618	-0.0949142	-0.101655	0	0	0	0	0	-0.188073	0.0479015	0	0	0.137204	0.292266	0	-0.111141	0.292266	0.320829	-0.0774347	0.379817	0.320829	-0.204663	-0.052769	0.0278998	0.320829	0.149162	0.0977127	-0.136134	-0.052769	0.320829	0.0278998	0	-0.102761	0.0092422	0.0092422	-0.102761	0	0.0092422	0	-0.0430555	0.0631887	-0.112607	-0.0542879	0	0.0719472	0	0.108134	0	0.0366399	-0.0707264	-0.415743	0.0618636	0	-0.324683	0	0.158407	-0.479627	0	-0.0464017	-0.0519616	-0.152378	0.0954093	0.116036	-0.157109	-0.577168	-0.0617502	0.00734856	0.00149324	-0.647692	0.137324	-0.268342	-0.968796	-0.428635	-0.328311	-0.347783	-0.0263506	-0.0372055	-0.181054	-1.02927	-0.23757	-0.286677	-0.181054	-0.181054	0.0688375	-0.164785	0.169071	0	0	0	0.108134	-0.0587265	-0.118224	0.065992	0.0223241	0	0	0	-0.209417	0.0665303	0	0	0	0	0	-0.0124081	0	0.108134	0	-0.226485	0	-0.0628596	-0.172691	1.38809	4.74348	0.326577	1.73461	2.52247	2.91355	5.11424	3.9436	6.20373	0	0.725254	1.74506	0.108134	0.745022	0.108134	2.53807	0.211348	1.38809	0.310184	0	5.11424	0.766408	0.0338146	5.11424	1.62714	4.74348	0.326577	0	2.34024	0	4.61716	1.38809	1.74506	0.725254	0.766408	0.850996	1.74506	2.28226	0.033718	0.728566	0.139526	-0.055836	-0.354867	0.281119	-0.151178	-0.18087	0	-0.358143	2.73346	1.82793	-0.0136879	0	-0.0164303	-0.172691	0.0587414	0	-0.0519616	-0.383485	-0.162362	0	0.063886	0.108134	-0.0811443	0.0625143	-0.261035	0	0.635222	0	0	0.108134	0	0.0769439	0.04546	-0.0479964	-0.155928	-0.0295239	0.119803	0	-0.0658246	0	0.00892654	0	0.188954	0.0282226	0.158407	0	0	0	0.108134	-0.457052	-0.066255	0	-0.058399	0.033718	0	-0.107742	-0.0278725	0.108134	-0.680139	-0.00635036	0	-0.10079	-0.349031	0.108134	-0.0716618	-0.305964	0.0192471	-0.0442848	0	-0.0603847	-0.0603847	0	0.108134	0	0.511599	-0.0552814	-0.0454971	0	-0.0563767	-0.457052	-0.0835937	-0.287666	-0.143299	0.148035	-0.16044	-0.0910918	-0.28151	-0.0318544	-0.0272349	-0.0721963	0	0.366155	0.0494838	0.186392
periderm	M6501.80		-0.222547	0.0570207	-0.26398	-0.168821	-0.32374	1.73446	-0.10758	0.0268465	-0.143929	0.113022	0.106615	0	0.138139	0	0	0.326376	-0.108031	-0.0238354	0.0709793	-0.167491	-0.0235363	0.139499	-0.32374	-0.0436503	-0.275683	0.238396	0.0908694	-0.372447	-0.051184	-0.124029	-0.0371111	-0.0973691	0.0130574	-0.0733524	0.401039	0	-0.199655	0	0.463709	0	-0.0883322	-0.0853899	0	0.0980629	0.132577	0.110396	0.17454	-0.0348999	0.0366535	-0.284869	-0.0152428	-0.0892178	-0.281354	-0.208413	-0.315788	-0.56438	-0.502479	-0.337051	-0.27626	0.0366535	-0.0308698	0	-0.0691024	0	-0.0308698	0	0.088184	-0.0450802	-0.0434832	-0.237771	-0.314976	-0.209912	0.338011	0	0	-0.0629757	0.0719087	0.0334657	-0.0278725	-0.0142986	-0.816784	-0.0477821	-0.0973691	-0.816784	-0.224242	-0.599105	0.147472	0.211362	0.12991	0.129854	0.182945	1.81447	-0.167491	0.0477955	-0.0500074	0.0882487	0	0	0	0.0781967	-0.0931675	-0.200809	0.088184	0.280113	0.088184	0	0.172901	0.088184	0	0.088184	0.0842185	0.088184	0.088184	0.0355413	3.16257	3.16177	0.940552	-0.0490519	-0.0737232	-0.222547	-0.0339942	-0.0275579	-0.0540191	0.326376	0.00846345	0.0471669	-0.139382	-0.0743923	-0.485193	0	0	0.0194936	0	0.073382	0.101647	0	-0.0226859	0.138139	0	0.033632	0.00962285	-0.0235363	0.0709793	-0.167491	0.088184	-0.0376054	0	-0.0736139	0.172901	-0.0850363	0	-0.133495	0	0	-0.179752	-0.395245	-0.0949142	-0.101655	0	0	0	0	0	0.112775	-0.0602326	0	0	-0.0318671	0.0559786	0	-0.0229572	0.0559786	0.231771	0.0954665	0.401039	0.231771	-0.132766	0.055565	0.200678	0.231771	-0.0621857	-0.0414544	-0.0142986	0.055565	0.231771	0.200678	0.088184	0.151714	0.224087	0.224087	0.151714	0.088184	0.224087	0.088184	0.0451285	-0.0449455	0.0111389	0.118613	0	0.051997	0	0	0	0.0166897	-0.26398	-0.350976	0.37569	0.220981	-0.0238354	0	0.201534	-0.228702	0.088184	-0.242038	0.0362224	-0.0142382	0.293336	0.0428269	-0.240408	-0.512401	0.0264338	-0.0565375	-0.220506	-0.422643	-0.0317468	-0.816784	-0.762242	-0.315788	-0.130385	-0.457901	-0.0225203	-0.0465415	-0.133495	-0.599105	-0.0377838	-0.168273	-0.133495	-0.133495	-0.247012	0.00811651	0.088184	0	0	0	0	0.114175	-0.0300403	0.130759	0.00237398	0	0	0	-0.229367	-0.173107	0	0	0.088184	0	0	-0.120542	0	0	0	-0.222655	0	0.129854	-0.425655	0.525029	3.46305	0	2.08862	3.36558	3.10807	5.47956	4.9517	7.06746	0.63948	3.16257	3.16177	0.172901	0.172901	0.254474	0.842955	0	0.525029	0.346292	0.63948	5.47956	0.903771	1.32692	5.47956	1.7522	3.46305	0	0	3.03003	0.088184	3.58351	0.525029	3.16177	3.16257	0.357955	-0.0974219	3.16177	2.0762	0.0781967	1.14451	0.0163616	-0.3255	-0.0540191	-0.0850363	-0.0274321	0.152314	0	-0.378093	2.2758	1.93451	0.211362	0	0.12991	-0.425655	-0.0493928	0.0520253	0.0362224	-0.318718	-0.200809	0	0	0	-0.0811443	-0.0456198	-0.261035	0.138139	0.581385	0	0	0.088184	0	-0.134404	-0.165888	0.428201	0.0169729	-0.307495	-0.235473	0	-0.0658246	0	-0.0348999	0	0.252474	-0.119975	0.201534	0	0	0	0	-0.447418	-0.224369	0	0.0297849	0.0781967	0	-0.107742	-0.0278725	0	-0.632579	0.0367759	0.088184	-0.10079	-0.553518	0.088184	-0.395245	-0.262838	-0.088887	-0.0442848	0.088184	-0.0603847	-0.0603847	0	0.088184	0.088184	-0.0819074	-0.0552814	0.0782489	0	-0.0563767	-0.447418	-0.0835937	-0.56317	-0.143299	-0.168821	-0.32374	0.0882487	-0.462989	-0.0318544	-0.0272349	0.0159877	0	0	0.0295337	-0.0356077
periderm	M6502.83		-0.124715	-0.00502807	-0.263835	-0.341408	-0.302115	1.64894	-0.183047	-0.0119957	-0.0623153	0.0379531	0.0178177	0.0493418	0.0978324	0	0	0.389151	-0.146873	-0.226851	-0.05258	-0.129855	0.0807054	-0.189157	-0.302115	-0.14255	-0.384643	0.143816	-0.0472701	-0.515621	-0.051184	-0.183244	-0.125295	-0.0973691	-0.125082	-0.0733524	-0.0770817	0	-0.0541406	0	0.0136711	0.0493418	-0.0306918	-0.0360481	0	0.0360141	0.00901786	-0.0127525	-0.0608114	-0.151114	-0.0869059	-0.227539	0.161863	0.0482558	-0.257654	-0.152513	-0.438937	-0.309668	-0.313083	-0.107033	0.920129	-0.0869059	-0.0308698	0	0.0287301	0.0493418	-0.0308698	0	0	-0.0450802	-0.0434832	-0.126589	-0.245563	-0.056373	0.426872	0	0	-0.0533272	-0.0997308	0.0230892	0.0214693	-0.108879	-0.290188	0.00155963	-0.0973691	-0.290188	-0.146435	-1.14986	0.0243237	-0.0239896	-0.0752226	0.0942964	0.324037	2.42566	-0.129855	0.068936	-0.0403589	-0.00680031	0.12582	0	0	0.205896	0.0523465	-0.200664	0	0.0493418	0	0	0.328894	0	0.069568	0	-0.0539209	0.0130636	0.0978324	-0.0526427	1.23264	2.09023	0.726002	-0.13048	0.0599509	-0.124715	-0.0728364	-0.200459	-0.135342	0.389151	-0.148982	-0.0763925	-0.0135622	-0.0743923	-0.51258	0	0	-0.104066	0	0.274541	-0.021912	0	-0.0226859	0.0493418	0.0493418	0.164973	0.113864	0.0807054	-0.05258	-0.129855	0	-0.0376054	0	0.206263	0.0493418	0.0880103	0	-0.119295	0	0	-0.355332	-0.162138	0.0505998	-0.0523128	0	0	0	0	0	-0.0378556	0.0375998	0	0.0493418	0.0174747	-0.221939	0.0493418	-0.0617994	-0.221939	-0.0273008	-0.0774347	-0.0770817	-0.0273008	-0.190796	-0.0838289	0.00179883	-0.0273008	-0.012844	-0.277683	-0.108879	-0.0838289	-0.0273008	0.00179883	0.0289689	-0.0534191	0.0463619	0.0463619	-0.0534191	0.0493418	0.0463619	0	0.0062863	-0.0449455	-0.0147747	-0.0542879	0	0.0131548	0.0493418	0	0	-0.0509094	-0.263835	-0.331452	0.264104	0	-0.226851	0	-0.0529408	-0.272377	0	-0.232512	0.025846	0.0773856	0.0295751	-0.0953125	-0.365036	-0.465777	-0.0327812	-0.0565375	-0.210858	-0.445452	-0.0317468	-0.290188	-0.731016	-0.438937	-0.0978174	-0.444678	0.0319295	-0.249557	-0.119295	-1.14986	-0.270917	0.13652	-0.119295	-0.119295	-0.346924	0.027641	0.0493418	0	0.0493418	0	0	0.0873355	0.101301	-0.0421421	0.04001	0	0	0	-0.125126	-0.207539	0	0.0493418	0	0	0	-0.120542	0	0	0	-0.297724	0.0493418	0.0942964	-0.151541	1.66853	5.32625	0.0778075	1.30238	2.48171	2.63886	5.30682	4.9883	6.7143	0	1.23264	2.09023	0.0493418	0.192426	0.12582	2.30192	0.0493418	1.66853	0.0493418	0	5.30682	0.995741	0.145205	5.30682	1.91496	5.32625	0.0778075	0	2.2334	0	4.48925	1.66853	2.09023	1.23264	0.0978324	0.231472	2.09023	2.22787	0.205896	1.18846	-0.0718224	-0.0868958	-0.135342	0.0880103	-0.101836	-0.18087	0	-0.200987	2.59021	1.99084	-0.0239896	0	-0.0752226	-0.151541	-5.09717e-05	0	0.025846	-0.181245	-0.200664	0	0.0493418	0	-0.0318026	-0.0456198	-0.0607115	0.0506363	0.61544	0	0	0	0	0.0111097	0.0727157	0.0498361	-0.0781207	-0.297846	0.127888	0.0978324	-0.0164828	0	-0.151114	0	0.0171226	-0.0385894	-0.0529408	0	0	0	0	-0.495353	-0.126594	0.0289689	-0.058399	0.205896	0	-0.00990947	0.0214693	0	-0.492969	-0.119866	0.0493418	-0.0514482	-0.542702	0	-0.162138	-0.180868	-0.0395452	0.00505703	0.0493418	-0.0603847	-0.0603847	0	0.0493418	0	-0.156976	-0.0552814	-0.0454971	0	0.0214308	-0.495353	-0.0835937	-0.403639	0.057024	-0.341408	-0.302115	-0.00680031	-0.196364	-0.0318544	-0.0272349	-0.0721963	0.0493418	0.173047	-0.0586503	-0.123792
periderm	M6503.74		-0.134873	0.0550491	-0.138528	0.421219	0.363765	1.741	0.161474	0.0759213	0.182702	0.027795	-0.0315241	0.0876743	0.405365	0	0	0.161413	-0.10854	-0.237009	-0.0142476	-0.0839477	0.0600075	-0.150824	0.363765	0.22963	-0.277654	-0.00711357	-0.0472701	-0.4217	-0.051184	-0.212213	-0.125295	-0.0973691	0.0121768	-0.0733524	0.487492	0	-0.199655	0.137259	-0.0841613	0.0876743	0.0138702	-0.0336428	0.0876743	0.218112	-0.0403239	-0.110585	0.0938589	-0.31583	-0.136248	-0.373053	0.115929	0.0362344	-0.37767	-0.462888	-0.536769	-0.488558	-0.67538	0.0910297	1.34956	-0.136248	-0.0308698	0	0.0185719	0.0876743	-0.0308698	0	0.171728	0.0921787	0.0441911	-0.238944	-0.207865	-0.209912	0.131741	0	0	-0.15116	-0.0973254	0.032956	-0.0278725	-0.0568616	-0.473547	-0.0477821	-0.0973691	-0.473547	0.150281	-0.977556	0.0637501	0.232926	0.0947917	-0.170994	0.0357633	2.35105	-0.0839477	-0.121439	-0.0505171	-0.199226	0.0517471	0	0	1.20869	-0.0931675	-0.286036	0.0876743	0	0.0876743	0	0.171728	0	0	0	-0.0539209	0.0876743	0.171728	0.0495597	2.35469	3.67655	1.97745	-0.0841702	0.543332	-0.134873	0.0495496	-0.112785	0.063	0.161413	0.0684883	0.126768	-0.139382	0.0132819	-0.180157	0.0517471	0	0.0659485	0	1.23	0.0164205	0	-0.0226859	0.0876743	0	-0.054552	0.0931666	0.0600075	-0.0142476	-0.0839477	0.0876743	-0.0376054	0	0.204245	0	0.474901	0	-0.287799	0	0	-0.0133872	-0.162782	-0.00723992	-0.101655	0.171728	0	0	0	0	-0.100399	0.0274416	0	0	0.139861	0.192794	0.0876743	-0.0234669	0.192794	0.221518	0.0942931	0.487492	0.221518	0.0872204	0.125674	0.195653	0.221518	-0.0621857	-0.120434	-0.0568616	0.125674	0.221518	0.195653	0	-0.102761	0.0422957	0.0422957	-0.102761	0.0876743	0.0422957	0	-0.0430555	-0.0449455	0.139896	-0.0542879	0	-0.036187	0	0	0	-0.0714943	-0.138528	-0.0459409	0.125457	0	-0.237009	0	-0.0529408	-0.657817	0	-0.125019	-0.0519616	-0.0647034	-0.0282646	-0.0953125	-0.239182	-0.513574	0.123926	-0.00479037	-0.171432	-0.503324	-0.0317468	-0.473547	-0.994469	-0.536769	-0.209364	-0.287688	0.0239346	-0.224411	-0.287799	-0.977556	-0.0850772	-0.203245	-0.287799	-0.287799	-0.456046	-0.164785	0.171728	0	0.0876743	0	0	-0.0587265	0.0535035	0.129586	0.0859177	0	0	0	0.0569726	-0.155359	0	0	0	0	0.0876743	-0.120542	0	0	0	-0.395556	0	-0.170994	-0.261336	1.90845	2.79063	0.171728	2.1398	3.79628	3.51189	5.68781	5.26761	7.09931	0.0876743	2.35469	3.67655	0.185676	1.86879	0.731308	2.57025	0.749741	1.90845	0	0.0876743	5.68781	0.845517	0.0629393	5.68781	2.14721	2.79063	0.171728	0	1.00802	0	6.00497	1.90845	3.67655	2.35469	0.490035	0.530324	3.67655	2.54873	1.20869	1.11158	-0.0200753	0.049024	0.063	0.474901	-0.151178	0.0716323	0	-0.378603	2.34561	1.96732	0.232926	0	0.0947917	-0.261336	-0.0493928	0	-0.0519616	-0.319892	-0.286036	0	0	0	0.00652992	-0.0456198	-0.173361	0	0.533335	0.0876743	0	0	0	-0.04673	0.00583955	0.0396779	-0.155928	-0.143176	-0.391176	0.0876743	-0.0658246	0	-0.31583	0.0876743	0.0069645	-0.0863866	-0.0529408	0.0368517	0	0.0368517	0	-0.482724	-0.194921	0	-0.058399	1.20869	0	-0.107742	-0.0278725	0	-0.565926	0.200168	0	-0.10079	-0.114375	0	-0.162782	-0.26481	-0.00121273	0.0433895	0	-0.0603847	-0.0603847	0	0	0	0.264503	-0.0552814	-0.0454971	0	-0.0563767	-0.482724	-0.0835937	-0.336045	0.0760569	0.421219	0.363765	-0.199226	-0.298671	-0.0318544	-0.0272349	-0.0721963	0.0876743	0.171728	0.029024	0.0134671
periderm	M6504.94		-0.184764	-0.197454	-0.222831	-0.293362	-0.00235879	1.40792	-0.108962	0.0139715	0.0531646	0.0154297	0.00625927	0.0377834	0.186421	0	0	0.245856	-0.196215	-0.175063	-0.101922	-0.14309	-0.0209104	-0.0888786	-0.00235879	-0.115412	-0.322315	0.0177973	-0.00948669	-0.270791	0.0830938	-0.0996282	-0.0875117	-0.0157086	-0.109369	-0.0733524	0.0102842	0	-0.161871	0	-0.0841613	0.0377834	0.140855	0.0200332	0.0377834	-0.0811025	0.0722612	-0.0197751	-0.0460587	-0.189299	-0.0984643	-0.223433	-0.0656434	-0.18681	-0.41512	-0.0836255	-0.332332	-0.538337	-0.266656	0.0323398	1.13553	-0.0984643	-0.0308698	0	-0.031319	0.0597652	-0.0308698	0.0377834	0	-0.0450802	0.0536607	-0.291777	-0.483636	-0.128251	0.131188	0.0377834	0.0597652	-0.113376	-0.0737636	-0.0325846	0.00991091	-0.00996944	-0.608942	-0.0477821	-0.0157086	-0.608942	-0.0315912	-1.03907	0.076111	0.0860202	-0.0119793	-0.0213739	0.14776	2.79229	-0.14309	-0.0172963	-0.138191	-0.0866408	0.0377834	0	0	-0.0281036	-0.0553841	-0.18729	0.075309	0	0	0.343594	0.295491	0.0873361	0	0.0441779	0.00584429	0	0	-0.0526427	0.530551	0.91715	0.387976	-0.0592392	-0.0119582	-0.184764	-0.0843948	-0.0661813	-0.183692	0.245856	-0.101686	-0.0879509	-0.101599	-0.0743923	-0.545509	0	0	-0.0780986	0	0.424677	-0.0114886	0	0.0150975	0	4.77496	5.0284	4.41831	-0.0209104	-0.101922	-0.14309	0	0.000177943	0	0.0389713	0.075309	-0.00972732	0.0377834	-0.116194	0	0.075309	-0.31506	-0.215792	-0.0949142	-0.101655	0	0	0	0	0.0597652	-0.112764	-0.0224493	0	0	-0.0318671	-0.106296	0.075309	-0.0358322	-0.106296	-0.0316893	0.0351505	0.0102842	-0.0316893	-0.148249	0.0299219	-0.132664	-0.0316893	-0.0621857	-0.206442	-0.00996944	0.0299219	-0.0316893	-0.132664	0	-0.0649775	-0.0566544	-0.0566544	-0.0649775	0	-0.0566544	0	-0.0430555	-0.00716209	-0.0372981	0.0582973	0	-0.036187	0	0	0	0.00381473	-0.222831	-0.426734	0.161572	0.0377834	-0.175063	0	0.0223682	-0.645456	0.0377834	-0.313699	-0.0141782	-0.0397925	-0.00335374	-0.0575291	-0.441883	-0.434844	0.0135588	-0.0344038	-0.0856957	-0.606207	-0.0317468	-0.608942	-0.74474	-0.332332	-0.063739	-0.397842	-0.00277028	-0.0552542	-0.116194	-1.03907	-0.231092	-0.142556	-0.116194	-0.116194	-0.286222	-0.164785	0.0971439	0	0	0.0377834	0.0377834	0.0165825	0.0313955	-0.0421421	-0.0480266	0	0.0221336	0	-0.00982428	-0.157404	0	0	0	0.075309	0	-0.0452332	0	0	0	-0.357773	0	-0.0213739	-0.127307	1.3319	4.57727	0.134278	1.57566	2.66607	2.49072	4.44601	4.37181	6.08741	0.0377834	0.530551	0.91715	0	0.250458	0.0377834	2.09377	0.155889	1.3319	0.244287	0.0377834	4.44601	0.762071	0.000989472	4.44601	1.32381	4.57727	0.134278	0	1.82254	0	3.87165	1.3319	0.91715	0.530551	0.0873361	0.573516	0.91715	1.75951	-0.0281036	1.03075	-0.034039	-0.228356	-0.183692	-0.00972732	-0.00155834	-0.143087	0	-0.369133	2.99821	1.54895	0.0860202	0.075309	-0.0119793	-0.127307	-0.0493928	0	-0.0141782	-0.305199	-0.18729	0	0.0377834	0	-0.043361	0.162222	0.341924	0	0.128	0	0	0	0.0221336	0.0885905	0.026763	-0.010213	-0.118145	-0.357895	0.152185	0	-0.0658246	0	-0.189299	0.075309	-0.0429264	0.266221	0.0223682	0.0597652	0	0.0597652	0	-0.549505	-0.302222	0	-0.0206157	-0.0281036	0	-0.0699585	0.00991091	0.0377834	0.296141	-0.120555	0.0377834	-0.0630066	-0.378585	0	-0.215792	-0.230661	-0.0291218	-0.00650138	0	-0.0226013	-0.0226013	0	0	0	-0.0256209	-0.0552814	-0.0454971	0	-0.0563767	-0.549505	-0.0458103	-0.262252	-0.105516	-0.293362	-0.00235879	-0.0866408	-0.395284	-0.0318544	-0.0272349	-0.0721963	0	0	-0.0365166	-0.123792
periderm	M6506.71		0.663263	0.160394	-0.242774	1.07633	1.85557	0.972934	2.3615	0.0375783	1.19764	-0.0598793	-0.0315241	0	0.20994	0.058337	0	0.0252249	-0.196215	-0.225767	0.947218	1.53267	1.09587	0.893774	1.85557	0.877106	0.645392	0.330579	0.427837	-0.13268	-0.051184	-0.113297	-0.125295	-0.0973691	-0.125082	0.150669	0.228613	0	0.244726	0	0.109946	0	0.722908	0.138632	0.194107	-0.0574957	0.114703	-0.0116691	-0.059728	-0.201618	-0.136248	-0.373053	-0.103427	0.11261	-0.450482	-0.26878	-0.437853	-0.532914	-0.67538	-0.0209142	0.542333	-0.136248	-0.0308698	0	0.216838	0	-0.0308698	0	0.0415316	-0.0450802	-0.0434832	-0.311756	-0.455675	-0.209912	0.5836	0	0	-0.15116	0.045035	-0.0547183	-0.0278725	-0.0243387	-0.112343	0.146325	-0.0973691	-0.112343	-0.125327	-0.803436	0.120599	0.164118	0.0695431	0.077219	1.6293	2.25311	1.53267	-0.0742699	0.0168355	-0.0441991	0	0	0	0.153589	-0.0931675	-0.125498	0.194107	0.155027	0	0.726631	0.842396	0.502115	0	0	0.0449949	0	0.0989158	0.285587	0.702514	1.41443	0.460748	-0.109419	0.681873	0.663263	0.330671	-0.200459	-0.19984	0.0252249	-0.392717	0.0683732	-0.139382	-0.0743923	-0.463987	0	0	-0.0950706	0	0.731343	-0.0712538	0	0.07623	0	1.20423	1.10504	0.93654	1.09587	0.947218	1.53267	0.0989158	-0.0376054	0	-0.0736139	0.0989158	-0.0850363	0	-0.160785	0	0	-0.502796	-0.102789	-0.0949142	-0.101655	0	0	0	0	0	0.113161	-0.0602326	0	0	0.0670487	0.0499255	0	-0.111141	0.0499255	0.224347	0.0214812	0.228613	0.224347	-0.0584338	-0.0364925	-0.183368	0.224347	-0.00384873	0.343691	-0.0243387	-0.0364925	0.224347	-0.183368	0.0989158	0.0913466	0.0737876	0.0737876	0.0913466	0	0.0737876	0.0989158	-0.00152386	-0.0449455	0.0815004	-0.0542879	0	-0.036187	0	0	0	-0.0714943	-0.242774	-0.134343	0.147837	0.194107	-0.225767	0	-0.0529408	-0.640049	0.0989158	-0.256946	-0.0519616	-0.0534618	0.0781686	-0.0953125	-0.509742	-0.530275	-0.0617502	0.258305	-0.30869	-0.280719	-0.0317468	-0.112343	-0.541163	-0.437853	-0.0789112	-0.736983	0.0145183	-0.248473	-0.160785	-0.803436	-0.152212	-0.207535	-0.160785	-0.160785	-0.399197	-0.0658688	0.155027	0	0	0	0	0.0401893	-0.0193084	-0.0421421	0.0131058	0	0	0	-0.0693384	-0.0930199	0	0	0	0	0	-0.0216264	0	0	0	-0.0573267	0	0.077219	0.98256	0.625406	4.35177	0.194107	1.52033	1.87743	2.46179	3.53226	3.43955	5.31462	0	0.702514	1.41443	0	0.730846	0	2.60343	0.0989158	0.625406	0.194107	0	3.53226	0.460748	0.351048	3.53226	1.0968	4.35177	0.194107	0	1.4629	0	2.7575	0.625406	1.41443	0.702514	0.576347	0.54156	1.41443	0.958708	0.153589	1.24342	-0.0718224	0.40396	-0.19984	-0.0850363	0.00384867	0.244497	0	-0.367362	2.17572	1.28035	0.164118	0	0.0695431	0.98256	-0.0493928	0	-0.0519616	0.0182597	-0.125498	0	0.194107	0.0989158	0.204796	0.29261	0.364371	0	0.711547	0.155027	0.0989158	0	0	0.0597032	-0.165888	0.0509195	-0.155928	-0.201571	-0.175584	0	-0.0658246	0	-0.201618	0	0.0182061	-0.0640069	-0.0529408	0	0	0	0.0989158	-0.293671	-0.426301	0	-0.058399	0.153589	0	0.0863656	-0.0278725	0	-0.624489	-0.217699	0.0989158	-0.10079	0.018028	0	-0.102789	-0.418397	0.0661398	-0.0442848	0	0.187828	0.187828	0	0.155027	0	0.0311316	0.0436344	-0.0454971	0	0.167645	-0.293671	-0.0835937	-0.685235	0.344592	1.07633	1.85557	-0.0441991	-0.357066	-0.0318544	0.0311021	0.121911	0	0.0989158	0.0566929	-0.123792
periderm	M6507.88		-0.222547	0.0947161	-0.436881	0.0957474	-0.422688	0.956148	0.173993	0.0889744	-0.229756	0.0904327	-0.0315241	0	0.555108	0	0	0.627077	-0.196215	-0.324683	-0.101922	-0.105363	-0.11172	0.18828	-0.422688	-0.160755	-0.237987	0.0555241	0.103042	-0.144424	-0.051184	-0.0619014	-0.125295	-0.0973691	-0.125082	-0.0733524	0.19656	0	-0.199655	0	0.0661507	0	-0.0883322	-0.0853899	0	0.0778248	-0.0403239	0.039727	-0.158644	-0.337246	-0.136248	-0.222741	-0.103427	-0.262119	0.0781893	-0.0361095	-0.536769	-0.668542	-0.525068	0.0360615	1.16678	-0.136248	0.203367	0	0.302622	0	0.203367	0.150312	0	0.189156	0.106829	-0.26036	-0.410446	-0.0595997	0.940876	0.234236	0.150312	-0.15116	0.0012394	-0.0547183	0.343852	0.155072	-0.261677	0.10253	-0.0973691	-0.261677	-0.0739305	-0.717473	-0.0735088	-0.121822	0.0257475	-0.170994	0.372817	2.79306	-0.105363	0.198538	0.0121206	-0.048914	0	0	0.150312	0.266608	0.0571444	-0.223398	0.150312	0.150312	0	0.29217	0.150312	0	0	0.234236	0.035111	0	0	-0.0526427	0.203326	2.48143	0.502554	0.123252	0.29142	-0.222547	0.169992	-0.200459	-0.062697	0.627077	0.079901	-0.125734	0.0109298	-0.0743923	-0.365924	0	0	-0.00309565	0	1.51871	-0.0712538	0	-0.0226859	0	0	-0.054552	0.0717508	-0.11172	-0.101922	-0.105363	0	-0.0376054	0.150312	-0.0736139	0	0.341742	0	-0.214429	0	0	-0.367476	-0.33391	-0.0949142	-0.101655	0	0	0	0	0	0.238705	-0.0602326	0	0	-0.0318671	0.518484	0.150312	-0.111141	0.518484	0.403214	-0.0774347	0.19656	0.403214	-0.206171	0.180121	0.00988592	0.403214	-0.0621857	-0.158559	0.155072	0.180121	0.403214	0.00988592	0	-0.102761	0.275407	0.275407	-0.102761	0	0.275407	0	-0.0430555	0.105366	-0.112607	0.237882	0	-0.036187	0	0.150312	0	0.0788177	-0.436881	-0.523877	0.245899	0	-0.324683	0	-0.0529408	-0.502906	0.150312	-0.250716	-0.0519616	0.0818587	-0.115939	-0.0953125	-0.97049	-0.393132	0.440804	-0.0565375	-0.158379	-0.755827	-0.0317468	-0.261677	-0.655956	-0.536769	0.0879276	-0.280791	0.328767	-0.197077	-0.214429	-0.717473	-0.34013	0.0468063	-0.214429	-0.214429	-0.144301	-0.0144727	0.234236	0	0	0	0	-0.0587265	-0.118224	-0.0421421	-0.08581	0	0	0	-0.317551	0.0946922	0	0	0	0	0	-0.0315103	0.150312	0	0	-0.395556	0	-0.170994	-0.221669	1.1328	2.96367	0	1.8115	3.10769	2.97072	4.86422	4.46057	6.56035	0.150312	0.203326	2.48143	0.150312	0.150312	0.150312	1.70341	0	1.1328	0.426778	0.150312	4.86422	0.627587	0.0759924	4.86422	1.28106	2.96367	0	0	1.2044	0	4.33023	1.1328	2.48143	0.203326	1.67548	0.530165	2.48143	1.56809	0.266608	1.68704	-0.0718224	-0.3255	-0.062697	0.341742	-0.151178	-0.18087	0	-0.466277	3.12256	1.85942	-0.121822	0	0.0257475	-0.221669	-0.0493928	0.150312	-0.0519616	-0.491619	-0.223398	0	0	0	-0.0811443	-0.0456198	-0.110723	0	0.980042	0	0	0	0	0.0159077	-0.165888	-0.0479964	-0.00561631	-0.0239549	0.590149	0.150312	-0.0658246	0	-0.337246	0	-0.0807098	-0.107802	-0.0529408	0.089032	0	0.089032	0	-0.6684	-0.153493	0	0.233771	0.266608	0	-0.107742	0.343852	0	-0.73638	0.251037	0	-0.10079	-0.807993	0	-0.33391	-0.307173	0.061425	-0.0442848	0	-0.0603847	-0.0603847	0	0	0	0.492722	0.0950305	-0.0454971	0	-0.0563767	-0.6684	-0.0835937	-0.491981	-0.143299	0.0957474	-0.422688	-0.048914	-0.259004	-0.0318544	-0.0272349	0.299528	0	0	-0.0586503	-0.123792
periderm	M6508.60		-0.0964772	-0.0884992	-0.127997	-0.0298052	-0.175341	0.613812	0.0187902	0.0233217	-0.0596997	0.0901447	0.0774304	0	0.230494	0	0	0.162561	-0.15357	-0.198613	-0.101922	-0.0887731	-0.0690753	-0.0479691	-0.175341	-0.166763	-0.299663	0.394944	0.199657	-0.307266	-0.00853908	-0.0861434	0.000774767	0.109811	-0.125082	-0.0733524	0.0840965	0	-0.0735847	0.0426449	-0.0415163	0	0.0104669	-0.0853899	0.12607	-0.113767	0.0443353	-0.0259257	-0.0739846	-0.378603	-0.0936027	-0.206151	-0.103427	-0.0316253	-0.440443	-0.378229	-0.362984	-0.615401	-0.583642	-0.0164137	1.28334	-0.0936027	0.0952001	0.0426449	0.0809216	0	0.0952001	0	0	-0.00243522	-0.000838264	-0.157043	-0.359793	-0.0598877	0.307365	0	0	-0.0422051	-0.149073	-0.0547183	0.0147725	-0.262823	-0.50133	0.0195144	0.109811	-0.50133	0.00625119	-1.00365	-0.0735088	-0.079177	-0.0399052	-0.128349	1.44556	1.55778	-0.0887731	0.0173436	-0.0292368	-0.114567	0	0	0	-0.0859218	-0.0931675	-0.306414	0	0	0	0.0672965	0.246927	0	0.0846592	0	-0.011276	0.0846592	0.20718	-0.00999777	0.0171056	2.09281	0	-0.112997	0.218348	-0.0964772	0.00389175	-0.1158	-0.164338	0.162561	-0.502165	-0.125734	-0.139382	-0.0743923	-0.532024	0	0	-0.0687484	0	1.90594	0.0548161	0	0.00233801	0.0426449	0	-0.054552	0.13541	-0.0690753	-0.101922	-0.0887731	0.0426449	-0.0376054	0	0.052456	0	-0.0850363	0	-0.21007	0.0846592	0.0672965	-0.19433	-0.243239	-0.0522692	-0.101655	0.0426449	0.0426449	0	0	0	0.0356669	-0.0602326	0	0	-0.0318671	0.034892	0.0672965	-0.111141	0.034892	0.126311	0.00722457	0.0840965	0.126311	-0.163493	0.216801	0.00387826	0.126311	0.0878382	0.174526	-0.262823	0.216801	0.126311	0.00387826	0.0426449	-0.0181017	-0.0376699	-0.0376699	-0.0181017	0.0426449	-0.0376699	0.0426449	-0.0430555	-0.0449455	-0.0453106	0.0130087	0	0.0484723	0	0	0	-0.0288493	-0.127997	-0.481233	0.0383887	0	-0.198613	0.0426449	-0.0529408	-0.645051	0	-0.195535	0.0326977	-0.0677184	-0.0312797	-0.0526676	-0.716861	-0.42569	0.0604888	-0.0138925	-0.224031	-0.535794	-0.0317468	-0.50133	-0.910206	-0.362984	0.0354524	-0.520444	0.142545	-0.221319	-0.21007	-1.00365	-0.120804	-0.225254	-0.21007	-0.21007	-0.426402	-0.12214	0	0	0.0426449	0.0426449	0	-0.0587265	0.00784563	0.000502814	-0.0431651	0	0	0	-0.0803188	-0.264776	0.0250239	0.0426449	0.0137992	0	0	-0.0778973	0	0	0	-0.352911	0	-0.128349	-0.0475173	1.20845	3.27142	0.173785	2.43514	2.83203	2.18144	4.23225	4.16411	5.80864	0	0.0171056	2.09281	0.173785	0.15908	0	0.729015	0.28253	1.20845	0.466321	0	4.23225	0.502975	0.0103397	4.23225	1.11744	3.27142	0.173785	0	0.608267	0	3.51739	1.20845	2.09281	0.0171056	3.71883	0.519199	2.09281	1.35136	-0.0859218	0.803324	-0.0291775	-0.0327197	-0.164338	-0.0850363	-0.0422236	-0.0548006	0	-0.134834	3.37922	2.12519	-0.079177	0	-0.0399052	-0.0475173	-0.0493928	0.0426449	0.0326977	-0.133218	-0.306414	0	0.0426449	0	0.0449255	-0.0456198	-0.243257	0.0426449	0.765407	0	0	0.0177776	0	-0.0254497	0.00101413	0.102028	-0.0469737	-0.14205	0.203109	0.0846592	-0.0658246	0	-0.378603	0	-0.0134133	-0.118837	-0.0529408	0.0177776	0	0.0177776	0	-0.559445	-0.155579	0.0672965	-0.0157541	-0.0859218	0	-0.0230827	0.0147725	0	-0.282498	0.442568	0.0426449	-0.058145	-0.594021	0	-0.243239	-0.367289	-0.0638631	-0.00163981	0	0.00691179	0.00691179	0	0	0	0.01513	-0.0552814	-0.0454971	0	-0.0563767	-0.559445	-0.0835937	-0.658081	-0.0172293	-0.0298052	-0.175341	-0.114567	-0.304247	-0.00683052	0.107965	-0.0721963	0	0	-0.0336264	-0.123792
periderm	M6509.19		-0.222547	-0.197454	-0.223921	-0.189038	-0.248541	1.20252	-0.115601	-0.0613375	-0.0213022	-0.0598793	0.0774077	0.108932	0.170343	0	0	0.613892	-0.196215	-0.324683	0.111038	-0.0427153	-0.00278842	-0.238498	-0.248541	-0.1403	-0.258398	0.0755551	-0.0472701	-0.484496	-0.051184	0.100411	-0.0163633	-0.0973691	-0.125082	-0.0733524	0.248684	0	-0.199655	0	0.0247706	0.108932	0.0205997	-0.0210394	0	-0.0474797	0.0686079	0.0420847	-0.158644	-0.0491134	-0.136248	-0.264121	-0.103427	-0.262119	-0.440466	-0.0938004	-0.167682	-0.605894	-0.505037	-0.319767	0.70922	-0.136248	-0.0308698	0	-0.0691024	0	-0.0308698	0	0	-0.0450802	-0.0434832	-0.197712	-0.557171	0.00304842	0.460638	0	0	-0.15116	-0.0401407	-0.0547183	-0.0278725	-0.0757236	-0.707852	-0.0477821	-0.0973691	-0.707852	-0.0112823	-0.842335	0.0354231	-0.121822	-0.124564	-0.170994	0.360992	2.06886	-0.0427153	0.0397744	-0.0923467	-0.153381	0.108932	0	0.108932	0.43798	0.0157643	-0.203367	0.526353	0.21296	0	0.329161	0.529627	0.293742	0.108932	0	-0.0539209	0	0	0.0562891	0.338055	1.86278	0.773335	-0.194594	-0.193947	-0.222547	-0.122178	-0.0915273	-0.10004	0.613892	-0.0337365	0.0446087	-0.139382	0.0345395	-0.549162	0	0	-0.0444758	0	0.966564	-0.0712538	0	-0.0226859	0.21296	0.0643505	0.408193	-0.0785611	-0.00278842	0.111038	-0.0427153	0	-0.0376054	0	0.0693149	0	0.0238955	0.108932	-0.373193	0	0	-0.388752	-0.0850349	-0.0949142	-0.101655	0	0	0	0	0	0.0248871	0.0486992	0	0	0.0770647	0.0935139	0	-0.00220938	0.0935139	0.0276817	-0.0774347	0.248684	0.0276817	0.161125	0.207195	-0.111941	0.0276817	-0.0621857	0.049895	-0.0757236	0.207195	0.0276817	-0.111941	0.108932	0.00617094	0.144029	0.144029	0.00617094	0	0.144029	0.312625	-0.0430555	-0.0449455	-0.00367531	-0.0542879	0	0.0727449	0	0	0	0.141466	-0.223921	-0.523877	0.0626613	0.108932	-0.324683	0	0.055991	-0.624732	0.108932	-0.173799	-0.0519616	-0.152378	0.0970212	-0.0953125	0.0681438	-0.472342	0.00260038	-0.0565375	-0.30869	-0.443202	-0.0317468	-0.707852	-0.401052	-0.167682	-0.227035	-0.411603	0.212961	-0.134429	-0.373193	-0.842335	-0.0276971	0.0209348	-0.373193	-0.373193	-0.484373	0.0481754	0	0	0	0	0	-0.0587265	-0.118224	0.0667897	0.12715	0	0	0	-0.281911	-0.29893	0	0	0	0	0	0.0924179	0	0	0	-0.182596	0	-0.170994	-0.0510937	0.732809	3.05865	0.108932	2.00902	2.88103	3.22546	4.76322	4.22529	6.48793	0.408383	0.338055	1.86278	0.108932	0.617727	0.170343	1.47903	0	0.732809	0	0.408383	4.76322	0.854063	0.197439	4.76322	1.40239	3.05865	0.108932	0	1.29942	0.170343	3.41257	0.732809	1.86278	0.338055	0.312625	0.0115099	1.86278	2.9056	0.43798	1.61353	-0.0718224	-0.3255	-0.10004	0.0238955	0.161447	-0.0719386	0	-0.357346	2.56616	2.21027	-0.121822	0	-0.124564	-0.0510937	-0.0493928	0	-0.0519616	-0.491619	-0.203367	0	0	0.108932	-0.0811443	-0.0456198	-0.0308449	0	0.629709	0	0.108932	0	0	-0.134404	0.0643016	0.452628	-0.155928	-0.0265913	0.0541134	0.18604	0.0431072	0	-0.0491134	0	-0.0807098	-0.0877714	0.055991	0	0	0	0	-0.559468	-0.212592	0	0.111944	0.43798	0	0.105218	-0.0278725	0.108932	-0.813478	0.0949263	0.271759	0.00814184	-0.495368	0	-0.0850349	-0.408381	-0.088887	-0.0442848	0	0.0485471	0.0485471	0	0	0	0.153574	-0.0552814	-0.0454971	0	-0.0563767	-0.559468	-0.0835937	-0.471526	-0.0343674	-0.189038	-0.248541	-0.153381	-0.0589986	0.0770774	-0.0272349	-0.0721963	0	0.108932	0.0502815	-0.0594412
periderm	M6510.93		0.0842206	-0.197454	-0.210859	0.137112	0.145289	1.30397	-0.221502	0.0457222	-0.312794	0.0471804	-0.0315241	0	0	0	0	0.372818	-0.196215	-0.217624	0.00513785	-0.148616	-0.11172	-0.131439	0.145289	-0.243793	-0.321025	0.628063	0.219482	-0.384296	-0.051184	-0.0030812	-0.125295	-0.0973691	-0.125082	0.0337073	0.0781806	0	-0.0925949	0.0632662	0.0831749	0	0.0364075	0.0216698	0.209132	-0.0493518	-0.0403239	-0.00352526	0.0504883	-0.0217022	-0.136248	-0.265993	-0.0401605	0.0046334	-0.340265	-0.253756	-0.369433	-0.609722	-0.568321	0.0697667	0.821888	-0.136248	-0.0308698	0.10706	-0.0691024	0	-0.0308698	0	0	0.0619795	-0.0434832	-0.20154	0.0913809	0.152101	-0.0399863	0	0	-0.15116	-0.0420129	0.0523414	0.139464	-0.240423	-0.518933	0.0592775	-0.0973691	-0.518933	-0.224242	-1.22809	0.224342	-0.121822	-0.0175048	-0.063934	0.648788	1.85259	-0.148616	-0.173186	-0.0311317	0.107542	0	0	0	0.439333	0.115965	-0.206374	0	0	0	0	0.490521	0	0	0	-0.0539209	0	0.0450786	0.0106235	1.94395	3.17769	0.675278	0.371752	0.0228994	0.0842206	0.086954	0.0255629	-0.0881145	0.372818	-0.133283	-0.125734	-0.139382	0.0326674	-0.296081	0	0	-0.153408	0	0.980332	0.0358059	0	-0.0226859	0	0	0.0525077	-0.0785611	-0.11172	0.00513785	-0.148616	0	-0.0376054	0	0.0334458	0	0.0220234	0	-0.377021	0	0	-0.351548	0.166924	0.114218	0.260358	0.10706	0	0	0	0.209132	-0.0810133	0.246535	0	0	-0.0318671	-0.0950501	0	-0.111141	-0.0950501	-0.124974	-0.0774347	0.0781806	-0.124974	0.104439	-0.113301	-0.0731518	-0.124974	-0.0621857	-0.0887163	-0.240423	-0.113301	-0.124974	-0.0731518	0	0.106371	0.137294	0.137294	0.106371	0.10706	0.137294	0.10706	0.0640042	-0.0449455	0.096525	-0.0542879	0	0.0708727	0	0.10706	0	0.0958419	-0.210859	-0.416818	0.162862	0	-0.217624	0	0.114395	-0.688016	0	0.179965	-0.0519616	-0.152378	0.0931932	-0.0953125	0.0127615	-0.231761	-0.0617502	0.0505222	-0.141354	-0.648767	-0.0317468	-0.518933	-0.539164	-0.369433	0.281647	-0.330399	0.0306005	0.0530425	-0.377021	-1.22809	-0.0900102	-0.109648	-0.377021	-0.377021	-0.00146959	-0.057725	0	0	0	0	0	0.150406	0.311582	0.0649175	0.367731	0	0	0	-0.0507988	0.00812018	0	0	0	0	0	-0.120542	0	0.10706	0	-0.288497	0	-0.063934	-0.207071	0.821033	1.55518	0.167336	1.66342	2.9572	2.41207	4.38751	4.26851	6.35315	0.10706	1.94395	3.17769	0.10706	0.266752	0.306768	0.770754	0.10706	0.821033	0.167336	0.10706	4.38751	1.20652	1.20435	4.38751	1.02017	1.55518	0.167336	0	1.39057	0.209132	3.59885	0.821033	3.17769	1.94395	0.910622	0.16933	3.17769	1.55909	0.439333	0.966756	-0.0718224	0.074932	-0.0881145	0.0220234	-0.151178	-0.18087	0	-0.359218	2.46112	1.99427	-0.121822	0	-0.0175048	-0.207071	-0.0493928	0	-0.0519616	-0.129606	-0.206374	0	0	0.149995	-0.0811443	-0.0456198	0.0644286	0	1.06048	0	0	0.0632662	0	-0.0273446	-0.0588285	0.314017	-0.155928	-0.288619	-0.510056	0	0.609454	0	-0.0217022	0	-0.0807098	-0.0489823	0.114395	0	0	0	0	-0.6684	-0.218449	0	0.0486606	0.439333	0	-0.000682209	0.139464	0.10706	-0.350167	0.629859	0	-0.10079	-0.44598	0	0.166924	-0.517313	-0.088887	0.0627749	0	-0.0603847	-0.0603847	0	0	0	0.107204	0.0517782	-0.0454971	0	-0.0563767	-0.6684	-0.0835937	-0.477383	-0.143299	0.137112	0.145289	0.107542	-0.0456744	0.0752053	-0.0272349	-0.0721963	0	0	0.0484094	-0.016732
periderm	M6511.21		0.42051	-0.197454	-0.0898134	0.199824	0.316948	0.92431	0.727276	-0.0613375	-0.021611	-0.0598793	-0.0315241	0	0	0	0	0.178185	-0.196215	0.0223848	0.0793008	0.481989	0.235348	-0.0572757	0.316948	0.673351	-0.0920627	0.0864348	0.390824	-0.195763	0.130039	-0.0309906	-0.125295	-0.0973691	-0.125082	-0.0733524	0.691284	0	-0.0915897	0	-0.00686499	0	0.349762	0.261678	0	-0.156412	-0.0403239	0.0706377	-0.0505789	-0.487558	0.044975	-0.19183	0.0777959	-0.262119	-0.269492	0.0374274	-0.189701	-0.637631	0.176226	0.382346	1.25975	0.044975	-0.0308698	0	-0.0691024	0	-0.0308698	0	0	-0.0450802	0.137739	-0.0636038	-0.113947	-0.209912	0.23992	0.500315	0.181223	0.195908	-0.149073	-0.0547183	-0.0278725	-0.239418	-0.469716	0.133441	-0.0973691	-0.469716	-0.224242	-0.180582	-0.0735088	0.0594007	0.0566582	0.108912	0.571921	3.50569	0.481989	0.00803696	0.141715	0.0806799	0	0	0	-0.0547231	0.186738	0.371139	0	0	0	0.687051	0.397665	0.279906	0	0	-0.0539209	0	0.181223	-0.0526427	0.589429	1.40102	0.181223	-0.122304	0.280144	0.42051	-0.122178	-0.0192364	-0.00779889	0.178185	-0.239756	0.0554884	0.0418405	-0.0743923	-0.476871	0	0	0.0278151	0	1.56242	-0.0712538	0	0.158537	0	0.347068	0.530425	0.268507	0.235348	0.0793008	0.481989	0	-0.0376054	0	0.107609	0	-0.0850363	0.181223	-0.148058	0	0	-0.254644	-0.067831	0.0863085	-0.101655	0	0	0	0	0	0.312242	-0.0602326	0	0	-0.0318671	0.507243	0.181223	0.0700815	0.507243	0.398508	-0.0774347	0.691284	0.398508	0.353266	0.651439	-0.101061	0.398508	0.119037	0.192328	-0.239418	0.651439	0.398508	-0.101061	0.181223	-0.102761	-0.0210357	-0.0210357	-0.102761	0	-0.0210357	0	-0.0430555	-0.0449455	-0.112607	-0.0542879	0	0.145036	0	0	0	0.208412	-0.0898134	-0.523877	0.134952	0	0.0223848	0	-0.0529408	-0.0727284	0.181223	-0.168954	0.129261	-0.152378	0.231129	0.0859102	-0.385513	-0.685302	0.0463147	-0.0565375	-0.127468	-0.574604	-0.0317468	-0.469716	-0.25623	-0.189701	0.311947	0.067246	-0.195422	0.152926	-0.148058	-0.180582	0.00987341	-0.0176536	-0.148058	-0.148058	-0.246237	0.016438	0	0	0	0	0	0.122496	-0.118224	-0.0421421	0.0954127	0	0	0	0.0563811	-0.226639	0	0.438094	0	0.181223	0	-0.120542	0.181223	0	0	-0.395556	0	0.108912	-0.166771	0.952298	3.59722	0	2.35293	2.9845	3.12253	4.52623	4.30156	6.27585	0.181223	0.589429	1.40102	0.181223	0.347068	0	1.78361	0.181223	0.952298	0.279906	0.181223	4.52623	0.722347	0.425996	4.52623	1.27334	3.59722	0	0	1.87486	0	3.32621	0.952298	1.40102	0.589429	0.547329	0.402893	1.40102	0.894333	-0.0547231	1.0848	-0.0718224	-0.0455938	-0.00779889	-0.0850363	-0.151178	0.00035221	0	-0.466277	2.97781	1.26389	0.0594007	0	0.0566582	-0.166771	-0.0493928	0	0.129261	-0.310397	0.371139	0	0.181223	0	-0.0811443	0.301448	0.0860332	0	0.667329	0	0	0	0.0772963	0.0468184	0.0153345	0.23191	0.19114	0.247379	-0.18814	0.438094	-0.0658246	0	-0.487558	0	-0.0807098	0.17998	-0.0529408	0	0	0	0	-0.6684	-0.525217	0	-0.058399	-0.0547231	0	0.0734808	-0.0278725	0	-0.111366	-0.217699	0.181223	0.0804327	-0.395925	0.347068	-0.067831	-0.237407	0.162856	0.136938	0	0.286683	0.286683	0	0	0.181223	0.330168	-0.0552814	-0.0454971	0	-0.0563767	-0.6684	-0.0835937	-0.437083	-0.143299	0.199824	0.316948	0.0806799	-0.050858	-0.0318544	-0.0272349	-0.0721963	0	0	-0.0586503	-0.123792
periderm	M6512.58		-0.101688	-0.197454	-0.0941912	0.0897675	0.0328427	1.29852	-0.0937651	0.0595217	0.11484	0.0609799	0.26707	0.234796	0.234796	0.120859	0	0.293328	0.0385815	0.018007	-0.101922	0.189589	0.009139	-0.117639	0.0328427	-0.218129	-0.295361	0.140008	-0.0472701	-0.250738	-0.051184	-0.0913541	-0.00443589	-0.0973691	-0.125082	-0.0733524	0.463313	0	-0.0307214	0.120859	0.036698	0.234796	-0.0167369	0.0354693	0.34269	-0.0355523	0.0805353	0.0102743	-0.158644	0.0154875	-0.136248	-0.252194	0.0848612	0.0364752	-0.250803	-0.000677183	-0.133472	-0.332433	-0.33269	-0.188228	0.518108	-0.136248	0.157418	0	-0.0691024	0.120859	0.157418	0	0.120859	-0.0450802	-0.0434832	0.0923737	0.102364	-0.0890524	-0.0399863	0	0	-0.15116	-0.149073	0.0661409	-0.0278725	-0.00479237	-0.581988	-0.0477821	-0.0973691	-0.581988	-0.103383	-0.758657	0.114779	-0.000962751	-0.0037052	0.171697	0.146975	2.56938	0.189589	-0.173186	-0.138191	0.0355702	0	0	0	0.741015	0.141629	-0.252851	0.120859	0	0	0.120859	0.120859	0.120859	0.120859	0	-0.0539209	0.120859	0.120859	-0.0526427	0.370127	1.52175	0.403297	0.239595	0.0383575	-0.101688	0.112618	-0.200459	-0.354867	0.293328	-0.183527	-0.125734	-0.0677869	-0.0743923	-0.658094	0	0	-0.153408	0	0.573723	-0.0712538	0.120859	-0.0226859	0	0	0.0663072	-0.0785611	0.009139	-0.101922	0.189589	0	-0.0376054	0	-0.0736139	0.120859	0.0358229	0	0.336498	0	0	-0.259022	-0.025025	0.025945	-0.101655	0	0	0	0	0	0.0467232	0.316029	0	0	-0.0318671	-0.534045	0	0.00971803	-0.534045	0.252186	-0.0774347	0.463313	0.252186	0.126129	-0.0238386	-0.161425	0.252186	-0.0621857	-0.215933	-0.00479237	-0.0238386	0.252186	-0.161425	0	0.0180984	0.0753198	0.0753198	0.0180984	0	0.0753198	0	0.0285398	0.0266498	0.0082521	-0.0542879	0	-0.036187	0	0.120859	0	0.049365	-0.0941912	-0.0786128	0.456775	0.120859	0.018007	0	-0.0529408	-0.452385	0	-0.30809	-0.0519616	0.0359103	0.226751	-0.0953125	-0.525225	-0.564443	-0.0106846	-0.0565375	-0.187831	-0.413136	-0.0317468	-0.581988	-0.581762	-0.133472	-0.196969	-0.237516	0.058113	0.211929	0.336498	-0.758657	-0.439376	0.181018	0.336498	0.336498	0.429554	-0.164785	0	0	0	0	0	0.0621327	0.116572	-0.0421421	0.148986	0	0	0	0.0251391	-0.407862	0.120859	0.120859	0	0	0	-0.120542	0	0	0	-0.274697	0	0.171697	-0.215244	1.39131	2.71367	0	1.47684	2.60488	2.79527	4.93261	4.54197	6.6696	0	0.370127	1.52175	0.253535	0.34269	0.34269	1.04237	0.667711	1.39131	0	0	4.93261	0.990383	0.328978	4.93261	1.29751	2.71367	0	0	1.33965	0.120859	3.91142	1.39131	1.52175	0.370127	0.933763	0.0234373	1.52175	1.44829	0.741015	1.13861	-0.0718224	-0.0269055	-0.354867	0.0358229	-0.0795829	-0.18087	0	-0.345418	2.86284	1.98615	-0.000962751	0	-0.0037052	-0.215244	-0.0493928	0	-0.0519616	-0.0463546	-0.252851	0	0	0	0.0397149	-0.0456198	-0.0262386	0	0.374028	0.120859	0.120859	0	0	0.0345289	0.320532	0.0728629	-0.155928	-0.27482	-0.22072	0.120859	0.0550346	0	0.0154875	0	-0.0807098	-0.0698265	-0.0529408	0.120859	0	0.120859	0	-0.433604	0.0731655	0	-0.058399	0.741015	0	-0.107742	-0.0278725	0	-0.223044	0.124992	0	-0.10079	-0.509398	0.120859	-0.025025	0.172454	-0.088887	0.254309	0	0.174411	0.174411	0	0	0	0.381958	-0.0552814	0.0753621	0	-0.0563767	-0.433604	-0.0835937	-0.549355	-0.143299	0.0897675	0.0328427	0.0355702	-0.316377	-0.0318544	-0.0272349	-0.0721963	0	0.120859	-0.0586503	-0.123792
periderm	M6513.13		-0.222547	-0.0780868	-0.436881	-0.311014	-0.42421	1.72785	0.301448	-0.0613375	-0.0192969	0.0594876	-0.0315241	0	0.119367	0	0	0.0638319	-0.196215	-0.205316	-0.101922	-0.255675	-0.11172	-0.119131	-0.42421	-0.333558	-0.128389	0.0245791	0.0720969	-0.360714	-0.051184	-0.212213	-0.125295	0.0219978	-0.00571505	-0.0733524	0.187515	0	-0.0133025	0	0.0352057	0	-0.0177297	-0.0147875	0	0.184357	-0.0403239	-0.110585	0.0277082	0.0722272	-0.136248	-0.253686	0.0159402	0.281196	-0.363046	-0.0611203	-0.135002	-0.275539	-0.442666	0.0472214	1.37022	-0.136248	-0.0308698	0	-0.0691024	0	-0.0308698	0	0	-0.0450802	0.0271192	-0.291305	0.144599	0.0866118	0.436511	0	0	-0.15116	-0.149073	0.0646487	-0.0278725	-0.128692	-0.355516	0.13857	0.0219978	-0.355516	-0.104875	-0.583805	0.328259	0.110892	-0.00519749	-0.0516267	0.347421	3.03796	-0.255675	-0.173186	-0.0188244	0.0334885	0	0	0	0.418672	-0.0931675	-0.0329419	0.119367	0.119367	0	0.646928	0.853918	0.442513	0	0.119367	-0.0539209	0	0.59957	0.0667242	0.613207	0.444133	0.692981	-0.303526	-0.0661387	-0.222547	-0.0028112	0.158189	-0.354867	0.0638319	0.104072	-0.125734	-0.139382	-0.0743923	-0.256326	0	0	-0.0340407	0	0.949818	-0.0712538	0	-0.0226859	0	0.050325	0.459464	-0.0785611	-0.11172	-0.101922	-0.255675	0	-0.0376054	0	-0.0736139	0	-0.0850363	0.119367	-0.0835233	0	0	-0.305189	0.215057	-0.0949142	0.0654418	0	0	0	0	0.320334	0.186457	0.280536	0	0	-0.0318671	0.0430374	0.119367	0.00822573	0.0430374	-0.184637	0.0419323	0.187515	-0.184637	0.2304	0.180197	-0.0495694	-0.184637	-0.0621857	-0.154206	-0.128692	0.180197	-0.184637	-0.0495694	0	0.0166061	-0.00441805	-0.00441805	0.0166061	0	-0.00441805	0.119367	-0.0430555	-0.0449455	-0.112607	0.178427	0	-0.036187	0	0	0	-0.0714943	-0.436881	-0.337525	0.0730964	0	-0.205316	0.119367	0.0664261	-0.436427	0.119367	-0.0870951	-0.0519616	0.0803368	-0.115939	0.0240544	-0.224365	-0.565935	-0.0617502	-0.0565375	-0.012167	-0.311694	-0.0317468	-0.355516	-0.564463	-0.135002	-0.03703	-0.00127948	0.0560094	-0.228022	-0.0835233	-0.583805	-0.490442	-0.223033	-0.0835233	-0.0835233	-0.36059	-0.0454177	0	0	0	0	0.0391348	-0.0587265	0.222544	-0.0421421	-0.08581	0	0	0	0.126582	-0.288495	0	0	0	0	0	-0.00117528	0.119367	0	0	-0.395556	0	-0.0516267	-0.0525698	0.920369	4.64715	0.186352	1.43743	1.93949	3.05895	4.83471	4.38782	6.42122	0.320334	0.613207	0.444133	0	0.59957	0.296523	2.18853	0.186352	0.920369	0.232714	0.320334	4.83471	0.788423	0.0450474	4.83471	1.33964	4.64715	0.186352	0	1.2571	0	4.18754	0.920369	0.444133	0.613207	0.42456	0.685781	0.444133	2.13165	0.418672	1.72679	0.0475445	-0.3255	-0.354867	-0.0850363	-0.151178	0.051844	0	-0.233563	2.98619	1.72548	0.110892	0.119367	-0.00519749	-0.0525698	0.0212097	0.119367	-0.0519616	-0.150851	-0.0329419	0	0	0	-0.0811443	0.398513	-0.0283203	0	0.446038	0	0.119367	0	0	-0.0150373	0.377427	-0.0479964	-0.0365613	-0.276312	0.316837	0.119367	0.0535423	0	0.0722272	0	0.152005	-0.0253999	0.0664261	0	0	0	0	-0.435685	-0.0225875	0	-0.058399	0.418672	0	0.0116251	-0.0278725	0	-0.302034	0.0788249	0	-0.10079	-0.467224	0	0.215057	-0.517313	-0.088887	0.0750822	0	-0.0603847	-0.0603847	0	0	0.119367	-0.0684566	-0.0552814	0.0738698	0	0.0629902	-0.435685	-0.0835937	-0.551436	-0.0239323	-0.311014	-0.42421	0.0334885	-0.318459	-0.0318544	0.0433675	-0.0721963	0.119367	0.119367	0.174064	-0.123792
periderm	M6514.35		-0.222547	0.0274163	-0.163828	-0.113832	0.287908	0.983755	-0.103691	0.0281258	-0.135904	0.029584	0.0579392	0	0.0894633	0.0894633	0	0.279495	-0.0204639	-0.23522	0.157228	-0.115371	-0.11172	-0.238498	0.287908	0.157973	-0.144135	-0.0947878	0.1776	-0.207406	-0.051184	-0.12275	-0.125295	-0.0973691	-0.125082	-0.0733524	-0.403036	0.0894633	-0.199655	0	0.0915895	0	0.0160091	0.17376	0	0.0193392	-0.0403239	-0.110585	0.100506	0.194474	0.122902	-0.28359	-0.103427	-0.00296886	-0.290248	-0.287137	-0.447306	-0.355808	-0.499629	-0.415775	0.679084	0.122902	-0.0308698	0	0.0203609	0.0527361	-0.0308698	0	0.0894633	0.0443831	-0.0434832	-0.410672	-0.0797717	-0.209912	0.219164	0	0	-0.15116	-0.0596093	-0.0547183	-0.0278725	-0.171732	-0.463394	0.142337	-0.0973691	-0.463394	-0.224242	-1.25512	0.0159545	0.0539288	0.286496	-0.0815304	0.350781	3.57614	-0.115371	-0.0475418	-0.0487281	-0.109763	0	0	0	-0.060195	-0.0931675	-0.11456	0	0	0	0.0894633	0.175751	0	0	0	-0.0539209	0	0.175751	0.0876617	0.270425	0.785059	0.339912	-0.0786563	-0.231156	-0.222547	-0.122178	0.0024427	-0.354867	0.279495	-0.0445246	-0.125734	-0.139382	0.015071	-0.398944	0	0	-0.0131032	0	1.05272	-0.0712538	0	0.0667774	0	0	0.0349113	0.0109022	-0.11172	0.157228	-0.115371	0	0.0518579	0.0894633	-0.0736139	0	0.00442698	0.0527361	-0.445848	0	0	-0.0946036	-0.343276	-0.0054509	-0.101655	0	0	0	0	0	-0.188073	0.164637	0	0	-0.0318671	-0.321775	0	-0.111141	-0.321775	-0.185493	0.0120286	-0.403036	-0.185493	0.331602	0.0174796	-0.0231338	-0.185493	-0.0621857	-0.191579	-0.171732	0.0174796	-0.185493	-0.0231338	0.0894633	-0.0132976	-0.0902415	-0.0902415	-0.0132976	0	-0.0902415	0	0.132695	-0.0449455	0.227305	0.0351754	0	0.139564	0	0	0	-0.0714943	-0.163828	-0.264727	0.12948	0	-0.23522	0	-0.0529408	-0.669431	0	-0.156864	0.0375017	-0.0629144	-0.0264756	-0.0953125	-0.219008	-0.509551	0.223676	-0.00380137	-0.219227	-0.530957	0.0577165	-0.463394	-0.589112	-0.447306	0.0287962	-0.372853	0.0294484	-0.347389	-0.445848	-1.25512	-0.183744	0.0696168	-0.445848	-0.445848	-0.175046	-0.164785	0.0894633	0	0	0	0	-0.0587265	-0.028761	0.0473212	0.00365329	0	0	0	-0.0108528	-0.318399	0	0	0	0	0	-0.120542	0	0	0	-0.306093	0	-0.0815304	0.147067	0.951217	5.27906	0.25915	2.123	2.34933	2.79036	4.12863	3.89539	6.07334	0	0.270425	0.785059	0.0527361	0.175751	0.22487	1.70748	0.0894633	0.951217	0.0894633	0	4.12863	0.988287	0.388726	4.12863	1.55285	5.27906	0.25915	0	2.20403	0	3.32078	0.951217	0.785059	0.270425	0.306698	0.161728	0.785059	1.8142	-0.060195	1.71363	-0.0718224	-0.149749	-0.354867	0.00442698	-0.151178	0.159042	0	-0.466277	3.27714	1.79548	0.0539288	0	0.286496	0.147067	0.00334333	0	0.0375017	-0.315869	-0.11456	0	0	0	0.00831894	0.0946845	-0.171571	0.0375363	0.998709	0	0.175751	0	0	-0.134404	0.0932619	-0.0479964	-0.066465	-0.255375	0.425949	0	-0.0658246	0	0.194474	0	-0.0807098	-0.0679957	-0.0529408	0.0375363	0	0.0375363	0.0894633	-0.478281	-0.0181081	0	-0.058399	-0.060195	0.0894633	0.117128	-0.0278725	0	-0.75744	-0.128235	0.175751	-0.10079	-0.548842	0	-0.343276	-0.391669	-0.088887	0.158617	0	0.115366	0.115366	0	0	0	0.0518897	-0.0552814	0.0439662	0	0.0330866	-0.478281	-0.0835937	-0.525001	-0.0538359	-0.113832	0.287908	-0.109763	-0.375423	-0.0318544	0.0622284	0.017267	0	0.0894633	-0.0586503	-0.0343284
periderm	M6515.50		0.781951	0.461586	-0.33614	0.626083	0.709995	1.0043	0.0518652	-0.0613375	-0.1415	0.0408617	0.0279188	0	0.481804	0	0	0.42311	-0.0954736	-0.166902	0.150425	0.343917	-0.11172	-0.238498	0.709995	0.976255	0.683087	0.218357	0.384324	-0.395963	-0.051184	-0.212213	-0.125295	0.0604119	-0.024341	-0.0733524	0.490993	0	-0.00218981	0.157781	0.113303	0	0.179736	0.0153511	0	0.421659	-0.0403239	0.261605	-0.0579028	0.202091	0.0612171	-0.272312	0.094038	-0.0343024	-0.448657	0.255803	-0.284422	-0.0606783	-0.67538	0.101876	0.921757	0.0612171	0.0698712	0	0.183244	0	0.0698712	0	0.100741	-0.0450802	-0.0434832	-0.120095	-0.222286	-0.150469	0.427328	0	0	0.121744	0.0644588	-0.0547183	0.169592	0.0329438	0.218463	0.0529589	0.0604119	0.218463	0.184466	-0.637247	-0.0735088	-0.021081	0.166013	0.0264711	0.592155	2.11974	0.343917	-0.0724447	-0.138191	-0.057878	0	0	0	0.144481	-0.0931675	-0.0301991	0	0	0.100741	1.11681	0.94177	0.575069	0	0	-0.0539209	0.100741	0.100741	-0.0526427	0.341864	2.52809	0.651597	1.00862	1.06342	0.781951	-0.122178	-0.00299435	-0.254126	0.42311	-0.0592445	0.30586	-0.0386411	-0.0743923	0.0394437	0	0	-0.0526666	0	1.34694	0.0294872	0	-0.0226859	0	0	0.325874	0.316831	-0.11172	0.150425	0.343917	0	0.120176	0	0.0271271	0	0.258475	0	0.196771	0	0.157781	-0.306814	-0.108804	-0.0949142	0.415219	0.100741	0.100741	0	0	0.290577	-0.0873319	-0.0602326	0	0	0.0688739	0.923294	0.197465	0.356173	0.923294	0.0401518	0.35416	0.490993	0.0401518	-0.178498	0.144882	0.0981425	0.0401518	0.0385553	0.229234	0.0329438	0.144882	0.0401518	0.0981425	0	0.0947039	0.264616	0.264616	0.0947039	0.100741	0.264616	0	0.0576855	-0.0449455	-0.112607	0.0464532	0	-0.036187	0.100741	0	0	-0.0714943	-0.33614	-0.523877	0.385324	0	-0.166902	0	-0.0529408	0.0579282	0.100741	0.228377	-0.0519616	0.0450871	-0.0151979	-0.0953125	-0.590064	-0.253708	0.0389909	-0.0565375	-0.0357872	-0.261127	-0.0317468	0.218463	-0.0969412	-0.284422	-0.249082	-0.455472	0.00204324	-0.189608	0.196771	-0.637247	-0.0231277	-0.12059	0.196771	0.196771	0.132661	-0.164785	0	0	0	0	0	0.0420145	0.0792405	0.0585989	-0.08581	0	0	0	0.114043	0.000845946	0	0	0	0	0	-0.0198012	0.197465	0	0	-0.395556	0	0.0264711	0.00303531	1.50903	4.45848	0	1.35581	2.00563	2.68091	4.52431	4.08673	5.71362	0.100741	0.341864	2.52809	0.100741	0.395392	0	2.12281	0	1.50903	0.100741	0.100741	4.52431	0.467314	0.0834615	4.52431	1.90888	4.45848	0	0	2.07831	0	4.43029	1.50903	2.52809	0.341864	0.814532	0.419452	2.52809	1.90428	0.144481	1.33676	0.0859586	0.867855	-0.254126	0.258475	-0.0504371	0.545095	0	-0.308496	2.28058	1.40472	-0.021081	0	0.166013	0.00303531	-0.0493928	0	-0.0519616	-0.0322773	-0.0301991	0	0	0	0.468474	0.334807	-0.06357	0	0.696887	0	0	0	0	-0.0336632	0.385615	-0.0479964	-0.0551872	-0.294938	0.317655	0	0.0349164	0	0.202091	0.343511	0.116755	-0.258114	-0.0529408	0	0	0	0.100741	-0.377823	0.0881927	0	-0.058399	0.144481	0	0.182835	0.169592	0	-0.564639	0.381894	0	0.189787	-0.326189	0	-0.108804	-0.000438734	-0.088887	0.0564563	0	0.13708	0.13708	0	0.100741	0.197465	0.212506	0.28823	-0.0454971	0	-0.0563767	-0.377823	-0.0835937	-0.531804	0.745582	0.626083	0.709995	-0.057878	-0.551173	-0.0318544	-0.0272349	-0.0721963	0.100741	0	-0.0586503	-0.123792
periderm	M6516.63		0.0762621	0.0364694	-0.138072	1.22293	1.41167	0.637642	1.44853	0.282649	1.37154	0.174044	-0.0315241	0	0.186978	0	0	0.175104	-0.0767657	-0.205234	0.338467	1.63821	0.837741	0.983054	1.41167	1.63824	0.178782	0.0246611	1.12258	-0.359505	-0.051184	-0.212213	-0.125295	0.0896084	-0.125082	-0.0733524	0.572745	0	0.206864	0	0.0352877	0	0.683751	0.112187	0	-0.156412	-0.0403239	-0.110585	-0.158644	-0.253635	-0.0167987	-0.0742437	-0.103427	-0.262119	-0.429949	0.089828	-0.41732	-0.412336	-0.67538	-0.0217002	1.59859	-0.0167987	-0.0308698	0	-0.0691024	0.0705129	-0.0308698	0	0	0.0743688	-0.0434832	-0.410672	-0.731631	-0.139399	0.258823	0.119449	0	-0.15116	-0.0785596	-0.0547183	-0.0278725	-0.228034	-0.0519721	-0.0477821	0.0896084	-0.0519721	0.00968065	-0.510489	0.691303	0.328294	-0.00511549	1.5335	1.57484	2.11266	1.63821	0.0607374	-0.138191	-0.0122484	0.119449	0	0	-0.0489682	-0.0931675	0.032808	0	0.119449	0	0.119449	0.552716	0	0	0	-0.0539209	0	0.233923	-0.0526427	0.812881	2.0275	0.119449	0.645935	0.701947	0.0762621	-0.122178	-0.200459	-0.0560576	0.175104	0.172166	-0.00628536	0.13043	-0.0743923	-0.424171	0	0	-0.153408	0	1.26252	-0.0712538	0.119449	-0.0226859	0	0	-0.054552	0.265426	0.837741	0.338467	1.63821	0	-0.0376054	0	0.196199	0	0.0344126	0	-0.136037	0.119449	0	-0.551492	0.235771	-0.0949142	0.132268	0	0	0	0	0	0.092037	-0.0602326	0	0.119449	0.0875818	0.469291	0	-0.111141	0.469291	0.223269	0.0420143	0.572745	0.223269	-0.0579515	0.329702	0.0617028	0.223269	-0.0621857	0.0327839	-0.228034	0.329702	0.223269	0.0617028	0	0.131162	-0.181493	-0.181493	0.131162	0.119449	-0.181493	0.233923	-0.0430555	-0.0449455	0.00684181	-0.0542879	0	-0.036187	0	0	0	-0.0714943	-0.138072	-0.523877	-0.0462705	0	-0.205234	0	-0.0529408	-0.496266	0	-0.423437	-0.0519616	-0.152378	0.00351006	0.0241364	-0.417774	-0.685302	-0.0617502	0.177386	-0.30869	-0.41184	-0.0317468	-0.0519721	-1.0607	-0.41732	-0.305736	-0.716449	0.0280371	0.0591292	-0.136037	-0.510489	-0.370993	-0.221825	-0.136037	-0.136037	-0.593305	-0.164785	0	0	0	0	0	0.0607225	0.00122468	-0.0421421	0.148113	0	0	0	-0.198102	-0.109053	0	0	0	0	0.119449	-0.120542	0	0	0	-0.0967469	0.233923	1.5335	1.11328	1.24965	3.37768	0.378561	1.16472	2.67918	2.3314	4.62804	4.47525	6.32112	0.323103	0.812881	2.0275	0.119449	0.119449	0	1.57843	0	1.24965	0	0.323103	4.62804	0.652135	0.616018	4.62804	1.3405	3.37768	0.378561	0	1.15309	0	4.09366	1.24965	2.0275	0.812881	2.96861	0.201387	2.0275	1.50926	-0.0489682	1.18036	-0.0718224	0.930821	-0.0560576	0.0344126	-0.0317292	0.00610705	0	-0.122291	2.79165	1.62707	0.328294	0	-0.00511549	1.11328	-0.0493928	0.119449	-0.0519616	-0.37217	0.032808	0	0.119449	0	-0.0811443	0.0738291	0.4077	0	0.00956872	0	0	0	0	0.0525732	0.178098	-0.0479964	0.0779948	-0.27623	0.559689	0	-0.0658246	0	-0.253635	0	-0.0807098	0.0406949	-0.0529408	0	0	0	0	-0.434477	-0.100774	0	-0.058399	-0.0489682	0	-0.107742	-0.0278725	0	-0.617449	-0.217699	0	-0.10079	-0.0431804	0.119449	0.235771	-0.397864	-0.088887	-0.0442848	0	-0.0603847	-0.0603847	0	0.119449	0	-0.0208855	-0.0552814	-0.0454971	0	0.177546	-0.434477	-0.0835937	-0.664702	-0.143299	1.22293	1.41167	-0.0122484	-0.31725	-0.0318544	-0.0272349	-0.0721963	0	0	-0.0586503	-0.123792
periderm	M6517.64		-0.222547	-0.197454	-0.247234	-0.0101794	-0.208357	1.18707	-0.0277877	-0.0613375	-0.351776	0.17662	-0.0315241	0.121726	0	0	0	0.194243	-0.196215	-0.324683	-0.101922	-0.255675	-0.11172	-0.00199958	-0.208357	-0.216426	-0.40843	-0.0947878	-0.0472701	0.224033	-0.051184	0.0242855	-0.125295	-0.0973691	-0.125082	0.0483741	0.238366	0	0.0368442	0	0.216612	0.121726	-0.0162253	-0.0853899	0.121726	-0.034685	-0.0403239	0.0595657	0.204482	-0.186784	0.164526	-0.373053	0.345141	0.186449	-0.427671	0.0439148	0.158275	-0.370286	-0.553654	-0.0443275	1.58002	0.164526	0.0908567	0.121726	0.0526241	0	0.0908567	0	0	-0.0450802	-0.0434832	0.0549743	0.0503608	-0.0881852	0.260787	0.236499	0.121726	0.149614	0.0405747	-0.0547183	-0.0278725	-0.110984	-0.368217	0.0739444	-0.0973691	-0.368217	-0.224242	-0.548622	0.0482177	-9.54912e-05	0.382238	0.153704	0.0533031	2.25362	-0.255675	-0.173186	-0.138191	-0.0290753	0.236499	0.189647	0	-0.114219	0.313107	0.0971818	0.189647	0	0	0	0.345203	0	0	0	0.0678056	0	0.121726	0.0690838	-0.132918	0.406274	0.300774	0.0416768	-0.285181	-0.222547	-0.122178	-0.0787326	-0.23314	0.194243	-0.138257	-0.125734	-0.139382	0.0473342	-0.209527	0	0	-0.153408	0	0.793277	0.0504727	0	-0.0226859	0	0	0.0671745	-0.0785611	-0.11172	-0.101922	-0.255675	0	-0.0376054	0.189647	-0.0736139	0	0.0366902	0	-0.285379	0	0	-0.0236836	0.278655	0.0268123	0.0200719	0	0	0	0	0.236499	0.0484259	-0.0602326	0	0	-0.0318671	0.115632	0	0.0105853	0.115632	0.3085	0.159064	0.238366	0.3085	0.288414	0.0227704	0.224519	0.3085	-0.0621857	-0.21423	-0.110984	0.0227704	0.3085	0.224519	0.121726	0.133738	0.0621843	0.0621843	0.133738	0	0.0621843	0	0.078671	-0.0449455	-0.112607	0.0674386	0	-0.036187	0	0	0	-0.0714943	-0.247234	-0.287379	0.075456	0	-0.324683	0	-0.0529408	-0.19217	0.189647	0.291019	-0.0519616	-0.0306512	0.229264	0.141186	-0.463687	-0.448803	-0.0617502	-0.0565375	-0.186964	-0.0318973	-0.0317468	-0.368217	-0.43288	0.158275	0.117598	-0.0522852	0.210853	-0.11089	-0.285379	-0.548622	0.676689	-0.0767173	-0.285379	-0.285379	0.00960071	-0.0430582	0	0	0	0	0	0.063	0.118275	-0.0421421	0.0359165	0	0	0	0.121601	-0.218215	0	0	0	0	0	0.00118428	0.121726	0	0	-0.27383	0.121726	0.153704	-0.324191	0.121726	2.47285	0	1.67354	2.57308	2.51653	5.05835	4.45119	6.63497	0.775508	-0.132918	0.406274	0	0.846801	0.506803	1.57183	0	0.121726	0	0.775508	5.05835	0.917493	1.70056	5.05835	1.32453	2.47285	0	0	2.48584	0.345203	3.80047	0.121726	0.406274	-0.132918	1.26556	0.634794	0.406274	1.10834	-0.114219	0.761936	-0.0718224	-0.0890009	-0.23314	0.0366902	-0.151178	-0.059144	0	-0.466277	2.51802	1.62144	-9.54912e-05	0	0.382238	-0.324191	-0.0493928	0	-0.0519616	-0.25512	0.0971818	0	0	0	-0.0811443	-0.0456198	-0.139308	0	0.0121444	0	0	0	0	-0.0126778	0.00426242	0.515529	0.446977	-0.0949054	-0.0910808	0	-0.0658246	0	-0.186784	0	-0.0807098	-0.0216156	-0.0529408	0	0	0	0	-0.161597	0.258396	0	0.0633275	-0.114219	0	0.128757	-0.0278725	0	-0.848739	0.188576	0	-0.10079	-0.571494	0	0.278655	-0.138282	-0.088887	-0.0442848	0	-0.0603847	-0.0603847	0	0	0	-0.254809	-0.0552814	-0.0454971	0	-0.0563767	-0.161597	-0.0835937	0.167203	0.0931996	-0.0101794	-0.208357	-0.0290753	-0.102606	-0.0318544	-0.0272349	-0.0721963	0	0	-0.0586503	0.112707
periderm	M6518.14		-0.222547	-0.000810679	-0.391075	-0.45514	0.0483686	1.47591	-0.328561	-0.0613375	-0.113529	0.0935225	-0.0315241	0	0.562316	0	0	0.436955	-0.118392	-0.24686	0.05148	-0.255675	0.0849228	-0.0850966	0.0483686	-0.299523	-0.303246	0.577835	-0.0472701	-0.515605	0.0266388	0.156114	-0.0794886	-0.0195463	-0.125082	0.00447043	0.0655951	0	-0.121832	0	0.112482	0	0.00248661	-0.00756708	0.0778228	-0.0785887	-0.0403239	-0.0327621	-0.12606	-0.441751	-0.136248	-0.29523	0.123485	-0.108717	-0.395996	-0.385065	-0.309858	-0.410456	-0.307053	-0.155027	1.25129	-0.136248	-0.0308698	0	-0.0691024	0.109453	-0.0308698	0	0	-0.0450802	0.0343396	-0.141657	0.0780095	-0.0876172	0.565851	0.122294	0	-0.15116	-0.0712497	-0.0547183	0.0499504	-0.120571	-0.43676	-0.0477821	-0.0195463	-0.43676	-0.101948	-1.0154	0.195506	-0.121822	-0.00227	-0.0931709	0.267203	1.72002	-0.255675	-0.173186	-0.138191	0.0697893	0.0778228	0	0	0.0330695	-0.0931675	-0.251416	0	0	0	0.0778228	0.339557	0	0	0.0778228	-0.0539209	0.153402	0.368328	-0.0526427	0.30358	2.44469	0.408398	0.210782	0.117365	-0.222547	0.0312237	-0.200459	-0.30906	0.436955	-0.433422	-0.125734	-0.139382	-0.0743923	-0.359587	0	0	-0.153408	0	0.381223	-0.0712538	0	0.055137	0.0458065	0	-0.054552	-0.0785611	0.0849228	0.05148	-0.255675	0.0778228	-0.0376054	0	0.0797879	0	-0.0850363	0	-0.206128	0	0	-0.374801	-0.131648	-0.0170914	-0.101655	0	0.122294	0.0778228	0	0	0.00857006	0.0175902	0	0	0.0459557	-0.204	0	0.0422606	-0.204	0.301222	-0.0774347	0.0655951	0.301222	0.0639751	0.219004	0.0860437	0.301222	-0.0621857	-0.0142311	-0.120571	0.219004	0.301222	0.0860437	0.0778228	-0.102761	-0.0319263	-0.0319263	-0.102761	0.0778228	-0.0319263	0	-0.0430555	-0.0449455	0.0096873	0.023535	0	-0.036187	0	0	0	-0.0714943	-0.391075	-0.370476	0.0315523	0	-0.24686	0.0778228	-0.0529408	-0.426748	0	-0.20333	-0.0519616	-0.0745548	-0.115939	0.0580893	-0.168683	-0.316974	-0.0617502	-0.0565375	-0.186396	-0.559184	-0.0317468	-0.43676	-0.69321	-0.309858	0.103245	-0.608987	0.103085	-0.193987	-0.206128	-1.0154	-0.33704	-0.186733	-0.206128	-0.206128	-0.184907	-0.164785	0	0	0	0.0778228	0	-0.0587265	0.0351776	-0.0421421	-0.08581	0	0	0	-0.164149	0.106446	0	0.0778228	0	0	0	-0.120542	0.122294	0	0	-0.395556	0	-0.0931709	-0.105441	1.89131	4.98634	0.226911	1.37472	2.3005	2.75404	5.16523	4.41077	6.47508	0	0.30358	2.44469	0.122294	0.408398	0.153402	2.33092	0.153402	1.89131	0.0778228	0	5.16523	0.821075	0.194696	5.16523	2.58911	4.98634	0.226911	0	1.75947	0	4.52119	1.89131	2.44469	0.30358	1.21517	0.282603	2.44469	1.32447	0.0330695	0.977591	-0.0718224	-0.0269927	-0.30906	-0.0850363	-0.0733553	-0.0274686	0	-0.269634	2.9859	1.77697	-0.121822	0.0778228	-0.00227	-0.105441	-0.00358622	0	-0.0519616	-0.264708	-0.251416	0	0.0778228	0	0.0722575	0.122765	-0.183212	0	0.850877	0	0.153402	0	0	-0.0565814	0.144605	-0.0479964	-0.00252644	-0.317856	-0.00492694	0	-0.0658246	0	-0.441751	0	-0.00288694	-0.148662	-0.0529408	0	0	0	0	-0.514998	-0.371815	0	0.0324197	0.0330695	0	-0.0299191	0.0499504	0.0778228	-0.665302	0.0513167	0	-0.0549834	-0.807993	0.0778228	-0.131648	0.0619581	-0.0110642	-0.0442848	0	0.0174381	0.0174381	0.0778228	0.0778228	0	0.220847	-0.0552814	-0.0454971	0	-0.0563767	-0.514998	-0.0835937	-0.706328	-0.0210048	-0.45514	0.0483686	0.0697893	-0.473351	-0.0318544	-0.0272349	-0.0263897	0	0	-0.0586503	-0.0459689
periderm	M6519.93		0.0559841	0.0442476	-0.15835	-0.0736967	0.427906	0.699251	0.72386	-0.0613375	0.328721	0.0363103	-0.0315241	0	0.329614	0	0	0.175395	-0.100025	-0.324683	-0.00573226	0.0228558	0.129981	0.0229997	0.427906	-0.00345797	-0.433967	0.19868	0.0489195	0.0630738	-0.051184	-0.212213	-0.0685879	-0.0973691	-0.0288924	0.0228372	0.224414	0	-0.199655	0	0.15754	0	0.205136	0.271941	0	-0.0602219	0.0558656	0.078339	-0.0624542	-0.0115091	-0.136248	-0.131352	-0.103427	-0.165929	-0.270866	-0.273964	-0.347845	-0.62993	-0.486456	-0.312994	0.990747	-0.136248	0.158054	0	0.0817306	0	0.158054	0	0.188924	0.320216	0.174615	-0.16897	-0.208316	-0.209912	0.673068	0.0961896	0	-0.15116	-0.149073	0.0414713	-0.0278725	-0.347483	-0.10373	0.281832	-0.0973691	-0.10373	-0.128053	-1.03809	0.115415	-0.0256324	-0.124564	0.0179302	1.35277	2.00038	0.0228558	-0.0223527	-0.0978266	-0.0483929	0	0	0.0961896	-0.179239	-0.0931675	-0.132009	0.0961896	0	0	0.0961896	0.278531	0	0	0	0.0422687	0	0	-0.0526427	1.62384	2.76384	0.329614	0.160002	0.732617	0.0559841	-0.0259886	-0.200459	0.0946002	0.175395	-0.171991	0.203879	-0.139382	0.0217972	-0.561905	0	0	-0.153408	0	1.03168	-0.0712538	0	-0.0226859	0	0.226477	0.134372	0.384967	0.129981	-0.00573226	0.0228558	0.0961896	-0.0376054	0.0961896	0.0225757	0.188924	0.103888	0	0.0380457	0	0	-0.28684	0.164851	0.0559188	-0.101655	0	0.0961896	0.0961896	0	0	0.0536283	0.128691	0	0	-0.0318671	0.108017	0	-0.0149516	0.108017	0.0195337	0.111489	0.224414	0.0195337	0.33729	-0.133509	0.167183	0.0195337	0.179516	0.127357	-0.347483	-0.133509	0.0195337	0.167183	0.0961896	0.13894	-0.0592402	-0.0592402	0.13894	0.0961896	-0.0592402	0	-0.0430555	0.0512441	-0.112607	-0.0542879	0	-0.036187	0.0961896	0	0	0.0246953	-0.15835	-0.523877	-0.0462705	0	-0.324683	0	0.135983	-0.429779	0.188924	-0.301185	-0.0519616	-0.152378	-0.0197493	0.0555205	-0.244538	-0.496378	0.127174	0.132386	-0.30869	-0.314093	-0.0317468	-0.10373	-0.682555	-0.347845	-0.261128	-0.557367	-0.0241099	-0.2512	0.0380457	-1.03809	-0.211911	-0.0904517	0.0380457	0.0380457	0.0308938	-0.0139517	0	0	0	0.188924	0.0567072	0.219805	0.0326087	-0.0421421	0.207658	0	0	0	-0.260844	-0.0782482	0.0961896	0	0	0	0	-0.0243526	0	0	0	-0.395556	0.0961896	0.0179302	0.043283	0.499414	4.42941	0.544939	1.82762	2.61726	2.42767	3.82159	2.89755	5.34109	0.0961896	1.62384	2.76384	0.188924	0.241701	0	1.80309	0	0.499414	0.365296	0.0961896	3.82159	0.578086	0.114604	3.82159	1.25992	4.42941	0.544939	0	1.71562	0	2.58055	0.499414	2.76384	1.62384	1.0175	0.674516	2.76384	1.63625	-0.179239	0.639141	-0.0718224	0.123967	0.0946002	0.103888	-0.151178	0.00805347	0	-0.466277	2.25208	1.64	-0.0256324	0	-0.124564	0.043283	-0.0493928	0	-0.0519616	-0.302695	-0.132009	0	0	0	-0.0811443	-0.0456198	-0.0193335	0	0.367199	0	0	0	0	-0.0382147	-0.0150552	0.0481932	-0.155928	-0.0303828	-0.0121979	0.278531	0.282966	0	-0.0115091	0	0.0154798	-0.0400165	0.135983	0.0403648	0	0.0403648	0	-0.57221	-0.159921	0	0.0377905	-0.179239	0	0.081182	-0.0278725	0	-0.481688	-0.160991	0	-0.10079	-0.204443	0	0.164851	-0.517313	-0.0485222	0.106548	0	-0.0603847	-0.0603847	0	0.0961896	0	0.110488	-0.0552814	-0.0454971	0	-0.0563767	-0.57221	0.0125959	-0.687961	0.0984021	-0.0736967	0.427906	-0.0483929	-0.206895	0.0709716	0.0689547	0.0239933	0.0961896	0.329614	0.0375393	0.11791
periderm	M6520.49		0.0759848	-0.0096877	-0.316548	0.446494	0.334812	1.04323	0.0323555	0.0589956	0.0241226	-0.0598793	-0.0315241	0	0.120333	0	0	0.129649	-0.196215	-0.20435	0.344751	0.249624	0.393579	0.266801	0.334812	0.453531	-0.458957	0.139612	0.295697	-0.250461	-0.051184	0.0221865	0.109105	0.0903969	-0.125082	0.269615	-0.0476497	0	0.346394	0	-0.0841613	0	0.333341	0.213142	0.120333	0.0313545	0.0800092	0.00974823	-0.158644	-0.367225	-0.0159145	-0.138653	0.0169064	-0.141786	-0.429064	-0.462888	-0.349003	-0.272805	-0.44098	0.0108314	1.4649	-0.0159145	-0.0308698	0	-0.0691024	0	-0.0308698	0	0	0.075253	-0.0434832	-0.0677043	-0.419505	-0.0895785	0.0803469	0	0	-0.15116	-0.149073	-0.0547183	-0.0278725	-0.113083	-0.696451	-0.0477821	0.0903969	-0.696451	-0.103909	-1.27509	0.43179	-0.121822	-0.00423127	-0.170994	0.336524	2.96766	0.249624	-0.0528526	-0.138191	-0.0788928	0	0	0	0.269353	0.0271657	-0.185944	0	0.120333	0.0712004	0.120333	0.298532	0	0	0	-0.0539209	0	0.298532	0.0676905	0.101481	0.2344	0.546049	-0.303526	-0.108375	0.0759848	-0.00184498	-0.0801259	-0.120467	0.129649	-0.140151	-0.00540114	-0.019049	-0.0743923	-0.537761	0	0	-0.153408	0	3.60941	0.0490794	0	0.0485146	0	0	0.0657812	0.041772	0.393579	0.344751	0.249624	0	-0.0376054	0	0.0467193	0	0.149363	0	-0.351753	0	0	-0.367313	-0.121474	-0.0949142	-0.101655	0	0	0	0	0.120333	-0.000306961	0.238299	0.120333	0	0.088466	-0.385305	0	0.123259	-0.385305	-0.121221	-0.0774347	-0.0476497	-0.121221	-0.0611333	0.182866	0.121901	-0.121221	0.0581474	-0.330396	-0.113083	0.182866	-0.121221	0.121901	0.120333	-0.102761	0.261597	0.261597	-0.102761	0	0.261597	0.120333	-0.0430555	-0.0449455	0.00772603	-0.0542879	0	0.0841462	0	0	0	-0.0714943	-0.316548	-0.403544	-0.0462705	0	-0.20435	0	-0.0529408	-0.637377	0.120333	-0.244354	0.182438	-0.152378	-0.115939	-0.0953125	-0.184598	-0.043754	0.058583	0.0637957	-0.30869	-0.521427	-0.0317468	-0.696451	-0.468837	-0.349003	-0.196692	-0.330599	-0.0750883	-0.227056	-0.351753	-1.27509	-0.256042	-0.0515627	-0.351753	-0.351753	-0.294773	-0.164785	0.120333	0	0	0	0	0.0616067	-0.0470239	0.078191	0.0345232	0	0	0	-0.0831513	-0.287529	0	0	0	0.120333	0	0.222425	0	0	0	-0.275223	0	-0.170994	-0.00853954	1.20954	5.01414	0	2.03262	2.93178	3.01846	5.26695	4.95364	6.8719	0	0.101481	0.2344	0	0.2344	0	1.799	0.187766	1.20954	0	0	5.26695	1.19656	-0.0743195	5.26695	1.81499	5.01414	0	0	2.26358	0	4.80058	1.20954	0.2344	0.101481	0.479114	0.090344	0.2344	2.20253	0.269353	2.2462	-0.0718224	-0.0910999	-0.120467	0.149363	-0.0799777	-0.0605373	0	-0.278511	2.44722	0.743532	-0.121822	0	-0.00423127	-0.00853954	-0.0493928	0	0.182438	-0.193087	-0.185944	0	0	0	-0.0811443	-0.0456198	-0.026635	0.120333	1.07886	0	0.120333	0	0	-0.134404	0.380161	-0.0479964	-0.155928	0.0509938	0.583564	0.187766	0.256624	0	-0.367225	0	0.0396234	-0.0703484	-0.0529408	0	0	0	0	-0.6684	-0.0785441	0	0.176001	0.269353	0	-0.107742	-0.0278725	0	-0.351682	-0.0973654	0	-0.10079	-0.573593	0	-0.121474	-0.329547	-0.088887	-0.0442848	0	-0.0603847	-0.0603847	0	0	0	0.149377	-0.0552814	-0.0454971	0	-0.0563767	-0.6684	-0.0835937	-0.549751	0.303374	0.446494	0.334812	-0.0788928	-0.146988	-0.0318544	-0.0272349	0.0481369	0	0	-0.0586503	0.110608
periderm	M6521.69		-0.169479	0.00824868	-0.293393	-0.229125	-0.0760082	0.694043	-0.0941506	0.0436618	0.115181	0.0237002	-0.0315241	0	0.254586	0	0.0530677	0.241798	-0.0912153	-0.241104	-0.0488542	-0.00108974	-0.00672093	-0.0533636	-0.0760082	0.084739	-0.395281	-0.0417202	0.0876061	-0.338842	0.0538153	-0.0687253	-0.0722274	-0.0443014	-0.125082	0.0316469	-0.0214228	0	-0.146587	0.0530677	-0.000581798	0	0.134088	-0.0542056	0.0530677	-0.125227	0.0127437	-0.0884177	-0.105576	-0.273483	-0.0225322	-0.268054	-0.0503591	-0.209051	-0.465818	-0.30703	-0.483702	-0.343552	-0.570381	-0.195577	1.55124	-0.0225322	-0.0308698	0	-0.0691024	0.0530677	-0.0308698	0	0	0.00798751	0.00958447	-0.305672	-0.731143	-0.209912	0.242769	0	0	-0.0461603	-0.0440732	-0.023534	0.0251952	-0.294415	-0.486569	-0.0477821	-0.0443014	-0.486569	-0.171175	-0.875906	-0.0204411	-0.121822	-0.124564	-0.0151355	0.647091	1.20821	-0.00108974	0.0408895	-0.138191	0.0351847	0.134876	0.0530677	0	-0.182878	0.020548	-0.247476	0.104999	0.104999	0.0530677	0.0311843	0.205702	0.104999	0	0	-0.0539209	0.104999	0.104999	0.0610728	0.848	3.01893	0.104999	0.164192	0.279043	-0.169479	-0.122178	-0.0569711	-0.323683	0.241798	-0.18309	-0.0726666	-0.0863145	-0.0743923	-0.658094	0	0	-0.0396921	0	1.74342	-0.0712538	0.0530677	0.0303818	0.0311843	0	-0.00148432	0.127141	-0.00672093	-0.0488542	-0.00108974	0	-0.0376054	0	-0.0736139	0.0530677	-0.0319686	0	-0.303398	0	0.0530677	-0.263517	-0.265589	-0.0949142	-0.101655	0	0.0530677	0	0	0	0.0665127	-0.00716495	0	0.0530677	0.0212005	0.250771	0.0530677	0.023735	0.250771	0.0732704	-0.024367	-0.0214228	0.0732704	0.0096142	-0.0678471	-0.147408	0.0732704	-0.0621857	-0.0280716	-0.294415	-0.0678471	0.0732704	-0.147408	0.0311843	-0.0496932	-0.0952392	-0.0952392	-0.0496932	0	-0.0952392	0	0.0316999	0.0081222	-0.00760782	-0.0542879	0	-0.036187	0.0530677	0	0	-0.0184266	-0.293393	-0.318175	-0.0462705	0	-0.241104	0	0.0520585	-0.437489	0.0530677	-0.308476	0.0011061	0.0120203	-0.0628712	-0.0953125	-0.865491	-0.685302	0.0432492	0.0484619	-0.123556	-0.570692	-0.0317468	-0.486569	-0.77641	-0.483702	-0.237102	-0.730899	0.0186537	-0.294322	-0.303398	-0.875906	-0.235856	0.0819162	-0.303398	-0.303398	-0.263089	-0.164785	0.185135	0	0	0	0	-0.0587265	-0.0870399	0.0628572	-0.0327423	0	0	0	-0.212552	-0.281628	0.121486	0.0530677	0	0	0	-0.0155429	0.0530677	0	0	-0.342488	0	-0.0151355	-0.10234	1.58219	2.94304	0.104999	2.05178	2.94296	2.27138	4.296	4.2305	5.98301	0	0.848	3.01893	0.449106	0	0.0530677	0.896763	0.104999	1.58219	0.449106	0	4.296	0.847196	0.0306798	4.296	1.0026	2.94304	0.104999	0	1.28967	0.0530677	3.69926	1.58219	3.01893	0.848	3.37224	0.260164	3.01893	1.6691	-0.182878	1.01807	-0.0187547	-0.2205	-0.323683	-0.0319686	-0.0675987	-0.127803	0	-0.116613	3.41361	1.80494	-0.121822	0	-0.124564	-0.10234	-0.0182084	0.0530677	0.0011061	-0.285917	-0.247476	0	0	0	-0.0811443	0.00744784	-0.22985	0.0530677	0.570485	0	0	0	0	-0.0813366	0.151927	0.0868799	0.0497741	-0.210544	-0.0410982	0	0.196976	0	-0.273483	0	0.0751484	0.0274599	0.0520585	0	0	0	0	-0.6684	-0.167631	0	-0.058399	-0.182878	0.0530677	-0.00274257	0.0251952	0	-0.540177	0.245855	0.0530677	-0.0477223	-0.553407	0	-0.265589	-0.3453	-0.0358193	0.00878292	0	-0.0603847	-0.0603847	0	0	0	0.14114	-0.0552814	-0.0454971	0	-0.0563767	-0.6684	-0.030526	-0.529565	-0.0382999	-0.229125	-0.0760082	0.0351847	-0.395315	-0.0318544	-0.0272349	-0.0191286	0	0	0.155425	-0.0402122
periderm	M6522.12		-0.0437334	-0.0768308	-0.316259	0.056564	0.243591	1.12596	0.0707816	0.117476	-0.235681	0.0011701	-0.0315241	0	0.235707	0	0	0.0995343	-0.196215	-0.324683	-0.0408724	-0.194626	-0.11172	-0.117876	0.243591	0.109304	-0.26174	0.0840259	0.107554	-0.0815753	0.00986536	-0.0333996	-0.0642457	-0.0363197	-0.125082	0.162355	0.0161059	0	-0.199655	0	-0.0231119	0	0.0948969	0.126857	0	-0.00158695	0.0207255	-0.0495355	0.0201699	-0.154916	-0.0751983	-0.137346	-0.0423773	-0.026412	-0.337151	-0.194471	-0.190866	-0.698231	-0.520556	-0.268116	0.93737	-0.0751983	0.0301796	0	0.0515205	0	0.0301796	0	0	0.133734	-0.0434832	-0.349622	-0.241943	-0.113841	0.213773	0	0	0.0610869	-0.149073	-0.0547183	0.0927504	0.00757635	-0.38666	-0.0477821	-0.0363197	-0.38666	-0.0454287	-0.92471	-0.0124594	-0.121822	0.0876821	-0.135097	1.7076	1.8048	-0.194626	-0.101912	-0.138191	-0.0686199	0.0358964	0	0	-0.057132	-0.0931675	-0.253088	0.0960706	0	0	0	0.345903	0	0	0	-0.0539209	0.0610494	0.0960706	-0.0526427	3.34371	3.6615	0.760917	-0.0678194	0.204835	-0.0437334	-0.00155527	-0.112485	-0.176053	0.0995343	-0.441887	0.0530794	-0.103486	-0.0743923	-0.597045	0	0	-0.0327847	0	0.5998	-0.0102044	0	-0.0226859	0.0960706	0	0.0660709	0.0420617	-0.11172	-0.0408724	-0.194626	0.178814	-0.0376054	0	-0.0125645	0	0.0355866	0	-0.156028	0	0	-0.108347	0.00255594	-0.0338648	-0.101655	0	0	0	0	0.120623	-0.0674501	0.0603902	0	0	0.0291822	-0.0698011	0	0.0676725	-0.0698011	-0.179502	-0.0774347	0.0161059	-0.179502	0.0460487	0.0326262	0.117059	-0.179502	-0.00113636	-0.0513863	0.00757635	0.0326262	-0.179502	0.117059	0.0358964	-0.0417115	-0.000217545	-0.000217545	-0.0417115	0.120623	-0.000217545	0.0610494	-0.0430555	-0.0449455	-0.112607	0.066335	0	-0.036187	0	0.0358964	0	-0.0714943	-0.316259	-0.345064	0.0147789	0	-0.324683	0	-0.0529408	-0.503696	0.178814	0.0974359	-0.0519616	-0.0913283	0.0628749	0.000758111	-0.702073	-0.473055	0.0343205	-0.0565375	-0.153866	-0.48741	-0.0317468	-0.38666	-0.673028	-0.190866	-0.21625	-0.337445	0.19994	-0.0560094	-0.156028	-0.92471	-0.00847595	-0.132339	-0.156028	-0.156028	-0.16318	-0.103735	0.154825	0	0	0.0610494	0.154825	0.318565	0.328695	0.0189073	0.0930038	0	0	0	-0.105305	-0.107138	0.0610494	0.0610494	0	0	0	-0.120542	0	0.0610494	0	-0.240732	0.0610494	-0.135097	0.146596	1.17939	4.97884	0.323409	2.47824	3.41638	2.95828	4.83611	4.51363	6.57572	0.178814	3.34371	3.6615	0.498453	0.29138	0.235707	1.59264	0	1.17939	0.120623	0.178814	4.83611	0.528167	0.261167	4.83611	1.16741	4.97884	0.323409	0	1.87839	0.0610494	4.14621	1.17939	3.6615	3.34371	1.91774	0.23522	3.6615	2.84043	-0.057132	1.01048	-0.010773	-0.113253	-0.176053	0.0355866	-0.0901288	0.0875465	0	-0.370207	2.94178	1.80286	-0.121822	0	0.0876821	0.146596	-0.0493928	0	-0.0519616	-0.370996	-0.253088	0	0	0.0358964	-0.0811443	-0.0456198	-0.0157836	0	0.511673	0	0.0960706	0	0	-0.134404	0.0129256	0.106828	0.0563183	-0.216865	-0.428521	0	0.0547983	0	-0.154916	0	-0.0196604	0.0969445	-0.0529408	0	0	0	0	-0.489586	0.0974233	0	-0.058399	-0.057132	0	-0.107742	0.0927504	0	-0.793858	-0.0970757	0	-0.0397406	-0.711922	0	0.00255594	-0.248896	-0.0278376	0.0763381	0	0.0944399	0.0944399	0	0	0	0.144534	0.00576796	-0.0454971	0	-0.0563767	-0.489586	0.0370292	-0.723102	0.0785782	0.056564	0.243591	-0.0686199	-0.282756	-0.0318544	-0.0272349	-0.0721963	0	0.120623	-0.0227539	-0.123792
periderm	M6524.56		0.0477265	-0.0883529	-0.0713175	0.146413	0.203287	1.24242	-0.0181838	-0.0613375	-0.156362	0.0492215	0.0330527	0	0	0	0	0.409878	0.0161151	-0.0143058	0.208456	0.054702	-0.11172	-0.129398	0.203287	0.376494	0.21009	0.21559	-0.0472701	-0.227864	-0.051184	-0.147637	-0.125295	-0.0973691	-0.125082	-0.0733524	0.63551	0	-0.199655	0	-0.0841613	0	0.0387032	0.0237108	0	0.0137399	-0.0403239	-0.00148418	-0.0495431	0.173468	-0.136248	-0.373053	0.166847	-0.0497892	-0.145578	-0.250558	0.0904994	-0.709753	-0.46305	0.00144117	1.19452	-0.136248	-0.0308698	0	-0.0691024	0	-0.0308698	0	0	-0.0450802	0.0656175	-0.198342	0.105656	-0.100811	0.0691145	0.0645768	0	0.0611701	0.0632572	-0.0547183	-0.0278725	0.10906	-0.360242	0.0613186	-0.0973691	-0.360242	0.260746	-0.991603	0.138821	0.0905077	0.279256	-0.170994	0.341082	1.84584	0.054702	0.137192	0.0319601	-0.0721905	0.21233	0.109101	0	-0.126845	0.119162	-0.161381	0	0	0	0.109101	0.21233	0	0.109101	0	0.0106559	0.21233	0.109101	0.4039	2.06488	2.21528	0.270274	-0.194426	0.333339	0.0477265	-0.0130774	-0.0734237	-0.0845932	0.409878	-0.276447	0.0865954	-0.139382	-0.0743923	-0.0169398	0	0	0.116866	0	3.98298	0.037847	0	0.0864149	0	0	0.189878	0.133769	-0.11172	0.208456	0.054702	0	-0.0376054	0	-0.0736139	0	0.185237	0.109101	-0.166876	0	0	-0.197892	0.0591224	-0.0303374	0.0684968	0	0	0	0	0	0.231204	0.0488681	0	0	-0.0318671	0.0743813	0	-0.111141	0.0743813	0.0533544	0.232943	0.63551	0.0533544	0.227372	0.0431311	-0.0699542	0.0533544	0.046915	-0.0469092	0.10906	0.0431311	0.0533544	-0.0699542	0	-0.102761	0.155601	0.155601	-0.102761	0	0.155601	0	-0.0430555	0.167384	0.0997226	0.0548129	0	0.0729138	0	0	0	-0.0714943	-0.0713175	-0.414777	-0.0462705	0.170151	-0.0143058	0	0.0561599	-0.524802	0	-0.139066	-0.0519616	0.0599521	0.0963908	-0.0953125	0.319085	-0.319738	0.0908648	0.0525633	-0.30869	0.0735929	-0.0317468	-0.360242	-0.454936	0.0904994	-0.0465162	-0.0956519	0.312521	0.0564308	-0.166876	-0.991603	-0.220168	-0.455748	-0.166876	-0.166876	-0.136762	0.105489	0	0	0	0	0	-0.0587265	0.0941055	-0.0421421	0.0232908	0	0.0645768	0	-0.20845	-0.195532	0.127035	0.270274	0	0	0	-0.120542	0.109101	0	0	-0.0851787	0	-0.170994	-0.203461	0.40382	3.06299	0	1.86673	3.099	2.76445	4.76082	4.20853	6.63436	1.73416	2.06488	2.21528	0.109101	0.543652	0.21233	0.643499	0	0.40382	0.109101	1.73416	4.76082	1.08261	2.67715	4.76082	1.00416	3.06299	0	0	1.62549	0.109101	4.13188	0.40382	2.21528	2.06488	0	0.473513	2.21528	1.29058	-0.126845	0.387508	-0.0718224	0.131043	-0.0845932	0.185237	-0.151178	-0.18087	0	-0.196004	2.94734	1.91022	0.0905077	0.21233	0.279256	-0.203461	-0.0493928	0	-0.0519616	-0.27929	-0.161381	0	0	0	-0.0811443	-0.0456198	-0.151934	0	0.107792	0	0.109101	0	0.0645768	-0.134404	0.00426323	0.90758	-0.0468275	-0.030115	-0.283218	0	0.104327	0	0.173468	0	-0.0346662	0.198428	0.0561599	0	0	0	0	-0.358022	-0.068674	0	0.0507017	-0.126845	0.109101	0.00135887	-0.0278725	0	0.0744049	0.340399	0.109101	0.00831077	-0.595663	0	0.0591224	-0.304983	0.0202138	-0.0442848	0	0.048716	0.048716	0	0	0	0.0717574	0.0538193	0.0636036	0	-0.0563767	-0.358022	-0.0835937	-0.380331	0.188239	0.146413	0.203287	-0.0721905	0.109852	0.0327224	-0.0272349	0.0369045	0.109101	0	0.0504505	-0.123792
periderm	M6525.56		0.205834	-0.197454	-0.32243	-0.537331	-0.228544	1.85735	-0.0610512	0.0531142	0.0190644	0.0545725	-0.0315241	0	0.223612	0	0	0.159203	-0.196215	-0.324683	0.0125299	-0.0320635	-0.11172	-0.124047	-0.228544	0.0720045	-0.306545	0.3905	0.176342	-0.369816	-0.051184	-0.0977616	-0.125295	0.0815383	-0.125082	-0.0733524	0.156451	0	0.0239573	0	-0.0841613	0	0.0261196	-0.0853899	0	-0.156412	-0.0403239	-0.110585	0.064968	-0.373106	-0.0217959	-0.0877937	-0.103427	0.0659664	-0.203988	-0.134803	-0.422318	-0.751223	-0.515018	-0.0362488	1.00222	-0.0217959	-0.0308698	0	-0.0691024	0	-0.0308698	0.114452	0	0.0693716	0.0709685	-0.18706	-0.0103321	0.0137002	0.320821	0	0	-0.15116	-0.0346208	0.0597335	-0.0278725	-0.168575	-0.108569	-0.0477821	0.0815383	-0.108569	-0.224242	-1.11016	0.040943	-0.121822	-0.0101127	-0.0565419	-0.297891	2.39216	-0.0320635	-0.173186	-0.138191	0.302364	0	0	0	-0.0570383	-0.0931675	-0.259259	0.114452	0	0	0	0.114452	0	0	0	-0.0539209	0	0.328085	0.061809	0.0459891	2.2205	0.540991	-0.0799144	-0.292455	0.205834	-0.122178	-0.200459	-0.354867	0.159203	-0.586824	-0.125734	-0.139382	-0.0743923	-0.543642	0	0	-0.0389559	0	0.234912	0.0431979	0	-0.0226859	0	0	-0.054552	0.100346	-0.11172	0.0125299	-0.0320635	0	-0.0376054	0	-0.0736139	0	0.138576	0	-0.258067	0	0	-0.487261	-0.0828583	-0.0949142	0.0127971	0	0	0.114452	0	0	0.297215	0.0542191	0	0	-0.0318671	-0.0907896	0.114452	-0.111141	-0.0907896	0.284723	0.0370171	0.156451	0.284723	0.0791845	0.162855	-0.058672	0.284723	-0.0621857	-0.0223485	-0.168575	0.162855	0.284723	-0.058672	0	0.32562	0.0271438	0.0271438	0.32562	0.114452	0.0271438	0	-0.0430555	-0.0449455	-0.112607	-0.0542879	0	-0.036187	0	0.114452	0	-0.0233067	-0.32243	-0.195792	0.238989	0	-0.324683	0	0.0615109	-0.46699	0	-0.319274	-0.0519616	-0.0379259	0.107673	0.232773	0.0652513	-0.357217	0.117157	-0.0565375	-0.30869	-0.230897	-0.0317468	-0.108569	-0.735104	-0.422318	-0.152427	-0.507813	0.0641941	-0.168482	-0.258067	-1.11016	-0.37599	-0.170489	-0.258067	-0.258067	-0.206072	0.0588272	0.223612	0	0	0	0	0.0557252	-0.118224	0.0723096	0.0286417	0	0	0	0.0278588	-0.29341	0	0	0	0	0	0.191944	0	0.114452	0	-0.171944	0	-0.0565419	0.0659817	1.44205	3.31371	0	1.90868	2.34832	2.33018	5.03325	4.39489	6.42283	0	0.0459891	2.2205	0	0.428381	0	1.98591	0.387232	1.44205	0.419207	0	5.03325	0.810129	0.149292	5.03325	1.8852	3.31371	0	0	1.96981	0	4.80549	1.44205	2.2205	0.0459891	1.17943	0.662201	2.2205	1.85575	-0.0570383	1.47515	-0.0718224	-0.257869	-0.354867	0.138576	-0.151178	-0.18087	0	-0.466277	2.93901	2.04625	-0.121822	0	-0.0101127	0.0659817	-0.0493928	0.0676309	-0.0519616	-0.377168	-0.259259	0	0	0.0676309	-0.0811443	0.177992	-0.146583	0.0676309	0.8223	0	0	0	0	-0.134404	-0.0514365	0.175616	0.0676836	-0.395679	0.146097	0	0.219435	0	-0.373106	0.114452	-0.0807098	0.0699709	0.0615109	0.114452	0	0.114452	0.114452	-0.38314	0.0546034	0	-0.058399	-0.0570383	0	-0.107742	-0.0278725	0	-0.41407	0.307231	0	-0.10079	-0.807993	0.223612	-0.0828583	-0.293701	-0.088887	-0.0442848	0	-0.0603847	-0.0603847	0	0	0	0.173572	0.123626	-0.0454971	0	0.167235	-0.38314	0.0308581	-0.560539	-0.143299	-0.537331	-0.228544	0.302364	-0.0658854	-0.0318544	-0.0272349	-0.0721963	0	0	0.0558015	0.161468
periderm	M6526.01		-0.222547	-0.0492685	-0.206417	-0.364708	-0.165524	1.88107	0.162839	-0.0613375	-0.234851	-0.0598793	0.0563766	0	0	0	0	0.249148	-0.108314	-0.176498	-0.101922	-0.10749	0.252847	-0.0903132	-0.165524	-0.30474	-0.381972	0.192287	-0.0472701	-0.445243	-0.051184	-0.212213	-0.125295	-0.0973691	-0.125082	-0.0733524	0.94511	0	-0.199655	0	0.202914	0	0.0598531	0.0627953	0	-0.00822629	-0.0403239	0.0376003	-0.158644	0.0953617	-0.136248	-0.142589	-0.103427	-0.262119	-0.549398	-0.044857	-0.388584	-0.360168	-0.388305	-0.30445	1.31654	-0.136248	0.333698	0	0.0790829	0	0.333698	0.148185	0	0.103105	-0.0434832	-0.123597	0.177605	-0.209912	0.108199	0	0	-0.15116	-0.149073	0.0331825	0.120313	-0.199297	-0.668599	-0.0477821	-0.0973691	-0.668599	-0.224242	-0.783501	0.0746765	0.0263632	0.0236208	-0.170994	-0.412343	2.78995	-0.10749	-0.173186	0.148884	0.110628	0	0	0	0.255455	0.0550177	-0.225525	0	0.148185	0	0	0.148185	0	0	0	-0.0539209	0	0.148185	0.217458	0.0152669	1.36209	0.855303	0.334423	-0.0423398	-0.222547	0.164897	-0.0522739	-0.354867	0.249148	-0.299749	-0.125734	0.00880308	-0.0743923	-0.509909	0	0	-0.0906754	0	0.761727	-0.0712538	0	0.125499	0.148185	0	-0.054552	-0.0785611	0.252847	-0.101922	-0.10749	0	-0.0376054	0	-0.0736139	0	-0.0850363	0	0.0741279	0	0	-0.601712	0.205033	-0.0949142	0.0465306	0	0.148185	0	0	0	0.0990021	-0.0602326	0	0	-0.0318671	0.772407	0	0.037044	0.772407	0.0167333	0.20964	0.94511	0.0167333	0.495993	0.0955981	-0.282284	0.0167333	-0.0621857	0.276188	-0.199297	0.0955981	0.0167333	-0.282284	0.148185	0.0454243	-0.070477	-0.070477	0.0454243	0	-0.070477	0	-0.0430555	0.10324	-0.112607	-0.0542879	0	-0.036187	0	0	0	-0.0714943	-0.206417	-0.375692	-0.0462705	0	-0.176498	0	0.234134	-0.64689	0	-0.312422	-0.0519616	-0.00419244	-0.115939	-0.0953125	-0.0276702	-0.537117	-0.0617502	-0.0565375	-0.078226	-0.607641	-0.0317468	-0.668599	-0.740568	-0.388584	-0.252584	-0.293759	-0.0472363	-0.0603142	0.0741279	-0.783501	0.169839	-0.037717	0.0741279	0.0741279	-0.175274	-0.164785	0	0	0	0	0	0.0894587	0.029961	0.106043	-0.08581	0	0	0	-0.317551	0.0101689	0	0	0	0	0	-0.120542	0	0	0	-0.395556	0	-0.170994	-0.0958076	1.72256	3.87961	0	1.70544	3.12708	2.85495	5.52523	5.13201	7.0824	0.418031	0.0152669	1.36209	0	0.418031	0	1.96428	0.364567	1.72256	0	0.418031	5.52523	1.04473	0.46782	5.52523	2.63515	3.87961	0	0	1.78402	0	5.18886	1.72256	1.36209	0.0152669	0.230464	0.629496	1.36209	2.50347	0.255455	2.0987	-0.0718224	-0.177314	-0.354867	-0.0850363	-0.151178	0.106205	0	-0.179202	2.72853	1.9376	0.0263632	0	0.0236208	-0.0958076	-0.0493928	0	-0.0519616	-0.403719	-0.225525	0	0	0	-0.0811443	-0.0456198	-0.11285	0	0.267046	0	0.148185	0	0.0879008	-0.134404	0.121187	0.100189	-0.00774303	0.022352	-0.0290493	0	0.22125	0	0.0953617	0	-0.0807098	0.0289607	0.234134	0	0	0	0	-0.381325	0.0373966	0	0.0897862	0.255455	0	0.0404433	0.120313	0.148185	-0.593837	-0.0695133	0	-0.10079	-0.659807	0.148185	0.205033	0.142968	0.141577	0.24279	0	-0.0603847	-0.0603847	0	0	0	-0.106623	-0.0552814	0.102688	0	-0.0563767	-0.381325	-0.0835937	-0.36612	-0.0553984	-0.364708	-0.165524	0.110628	0.285862	-0.0318544	-0.0272349	-0.0721963	0	0	-0.0586503	-0.123792
periderm	M6527.81		-0.0609219	-0.115312	-0.275256	-0.444806	0.316465	1.36741	-0.0150837	-0.0613375	0.17529	0.0690652	0.0506178	0	0.313478	0	0.0821419	0.125126	-0.196215	-0.324683	-0.101922	-0.0940502	0.049905	-0.238498	0.316465	0.0731686	-0.401212	0.0341567	-0.0472701	-0.431803	-0.051184	-0.212213	-0.0360987	0.0642561	-0.0429401	-0.0733524	0.0980878	0	-0.0380293	0	0.0447833	0	0.0540442	0.166146	0.0821419	-0.0742696	-0.0403239	-0.028443	0.00298141	-0.280581	-0.136248	-0.373053	-0.103427	-0.100494	-0.310726	-0.224216	-0.44094	-0.580182	-0.392689	-0.278048	1.07023	-0.136248	-0.0308698	0	-0.0691024	0	-0.0308698	0.0821419	0	0.116545	-0.0434832	-0.32853	-0.508512	-0.0232269	0.417056	0	0	-0.0690177	0.133618	-0.0547183	-0.0278725	0.0508994	-0.119568	-0.0477821	0.0642561	-0.119568	-0.0626172	-0.967553	0.0881165	0.00712255	-0.0424225	-0.0888518	0.0155264	3.43901	-0.0940502	-0.0115605	-0.0560494	0.0394459	0.0483864	0	0	0.301714	-0.0110256	-0.212085	0	0	0	0.161625	0.427869	0	0	0	-0.0539209	0.0821419	0.161625	-0.0526427	0.105753	1.45762	0.409219	-0.221384	-0.0506398	-0.0609219	-0.122178	-0.200459	-0.193242	0.125126	-0.146973	0.00736508	-0.139382	-0.0743923	-0.658094	0	0	-0.0712657	0	0.652562	0.115431	0	-0.0226859	0.0821419	0.128945	0.388988	0.349308	0.049905	-0.101922	-0.0940502	0	-0.0376054	0	-0.0736139	0	0.0765889	0.0483864	-0.117256	0	0	-0.36304	-0.261544	-0.0949142	0.0599706	0	0.0483864	0	0	0	0.0189043	0.222458	0	0	-0.0318671	0.0267068	0.0821419	-0.0289993	0.0267068	-0.0277641	0.00470727	0.0980878	-0.0277641	0.0234281	-0.0837609	-0.0436121	-0.0277641	0.0199562	-0.289104	0.0508994	-0.0837609	-0.0277641	-0.0436121	0.0821419	0.0588643	-0.139316	-0.139316	0.0588643	0	-0.139316	0	-0.0430555	0.11668	-0.112607	0.0278541	0	0.0121994	0	0	0	0.0106477	-0.275256	-0.362252	0.0358714	0	-0.324683	0	-0.0529408	-0.712933	0	-0.460744	-0.0519616	-0.152378	0.0456863	-0.0953125	-0.173026	-0.371824	-0.0617502	-0.0565375	-0.260304	-0.387257	-0.0317468	-0.119568	-0.854166	-0.44094	0.168464	-0.449682	0.0043911	-0.185764	-0.117256	-0.967553	-0.328817	0.0703458	-0.117256	-0.117256	-0.279827	0.0738872	0	0	0	0	0.0821419	-0.0587265	-0.118224	-0.0421421	-0.08581	0	0	0	-0.0636215	-0.16919	0	0	0	0	0	-0.0384003	0.0821419	0	0	-0.233931	0	-0.0888518	-0.127623	1.16367	4.73753	0.0821419	1.64185	1.72559	2.82349	4.44856	4.08758	6.13449	0.0821419	0.105753	1.45762	0.161625	0.691223	0	1.53178	0.313478	1.16367	0.128945	0.0821419	4.44856	0.95437	0.0873057	4.44856	1.70807	4.73753	0.0821419	0	1.92474	0	4.08252	1.16367	1.45762	0.105753	0.161625	0.736232	1.45762	1.78133	0.301714	1.75397	-0.0718224	-0.163874	-0.193242	0.0765889	-0.151178	-0.18087	0	-0.337333	2.47883	1.70197	0.00712255	0	-0.0424225	-0.127623	-0.0493928	0	-0.0519616	-0.329994	-0.212085	0	0	0.0821419	-0.0811443	0.0365221	-0.261035	0	0.743546	0	0.0821419	0	0	-0.134404	0.116803	-0.0479964	-0.0737863	-0.313537	0.285651	0.238672	0.172847	0	-0.280581	0	-0.0807098	0.121412	-0.0529408	0	0	0	0	-0.38165	-0.242526	0	0.0237429	0.301714	0	0.0538833	-0.0278725	0.0821419	-0.427357	0.161828	0.0821419	0.0281545	-0.525302	0	-0.261544	-0.265776	-0.088887	-0.0442848	0	-0.0603847	-0.0603847	0	0.0483864	0	0.0586689	-0.0552814	-0.0454971	0	-0.0563767	-0.38165	-0.0835937	-0.702009	-0.0949128	-0.444806	0.316465	0.0394459	-0.178817	-0.0318544	-0.0272349	-0.0721963	0	0	-0.0242202	0.0831856
periderm	M6528.20		-0.222547	-0.197454	-0.291124	-0.00553274	0.0540811	1.44785	0.336682	0.220658	-0.111811	-0.0598793	-0.0315241	0	0.22651	0	0	0.496361	-0.0504569	-0.324683	0.0438359	0.45533	-0.11172	-0.238498	0.0540811	0.302984	-0.530157	0.315328	0.0984877	-0.311432	-0.051184	-0.212213	0.156701	-0.0973691	-0.125082	-0.0733524	0.294061	0	-0.199655	0.145758	-0.0841613	0	0.0812044	-0.0853899	0	0.046958	-0.0403239	-0.110585	0.123352	0.0326675	-0.136248	-0.146543	-0.103427	0.0198769	-0.139282	-0.31713	-0.105606	-0.138352	-0.393384	0.164384	1.6498	-0.136248	0.293199	0	0.288747	0	0.293199	0.145758	0.22651	0.18143	0.183027	-0.264914	-0.555438	-0.0641539	0.105771	0.145758	0	-0.15116	-0.00331479	-0.0547183	-0.0278725	-0.347483	-0.671027	0.0387286	-0.0973691	-0.671027	-0.224242	-0.985307	0.408244	-0.121822	0.0211933	-0.170994	0.361714	2.60763	0.45533	-0.173186	-0.138191	0.199272	0	0	0.0865107	-0.235946	0.0525902	-0.37371	0	0	0	0	0.599203	0	0	0	-0.0539209	0	0.061755	0.093115	0.684904	1.54791	0	-0.157769	0.545402	-0.222547	0.409054	-0.200459	0.126886	0.496361	-0.176709	0.156262	-0.139382	-0.0743923	-0.0118439	0	0	-0.00764984	0	0.729759	-0.0712538	0.145758	0.123072	0.145758	0	-0.054552	-0.0785611	-0.11172	0.0438359	0.45533	0	-0.0376054	0	-0.0736139	0	0.19696	0	-0.440395	0	0	-0.243863	-0.158031	-0.0949142	0.0441031	0	0	0	0	0	-0.0423152	0.0855251	0	0	0.113891	0.249969	0	-0.111141	0.249969	0.120844	-0.0774347	0.294061	0.120844	-0.0882249	0.323817	0.127832	0.120844	-0.0621857	-0.304971	-0.347483	0.323817	0.120844	0.127832	0.145758	-0.102761	0.180811	0.180811	-0.102761	0	0.180811	0	-0.0430555	-0.0449455	0.169389	-0.0542879	0	-0.036187	0	0	0	-0.0714943	-0.291124	-0.241882	0.0994872	0	-0.324683	0	-0.0529408	-0.795075	0	-0.0116537	-0.0519616	-0.00661992	0.0298189	-0.00880177	-0.371287	-0.623547	-0.0617502	0.169973	-0.30869	-0.473831	-0.0317468	-0.671027	-0.469139	-0.105606	-0.00842679	-0.425783	0.140665	-0.201631	-0.440395	-0.985307	-0.0086895	0.190502	-0.440395	-0.440395	-0.183189	-0.164785	0.145758	0	0	0	0.145758	-0.0587265	0.0275335	-0.0421421	-0.08581	0	0	0	-0.0355553	0.191341	0	0.281996	0	0	0	0.0252155	0	0	0	-0.11356	0	-0.170994	0.132412	1.34455	4.17099	0	1.5213	2.96405	2.57828	4.46761	4.68399	6.56254	0	0.684904	1.54791	0.145758	0.145758	0.145758	1.63153	0	1.34455	0.145758	0	4.46761	0.410116	-0.0743195	4.46761	1.23226	4.17099	0	0	1.19675	0	4.37983	1.34455	1.54791	0.684904	1.78326	0.0483358	1.54791	1.83357	-0.235946	0.778878	-0.0718224	0.156253	0.126886	0.19696	-0.151178	-0.0351127	0	-0.184281	3.43092	2.06506	-0.121822	0	0.0211933	0.132412	-0.0493928	0	-0.0519616	-0.491619	-0.37371	0	0	0	-0.0811443	0.18089	-0.261035	0.145758	0.653867	0	0	0	0	0.0113535	-0.0201304	-0.0479964	-0.155928	-0.395679	0.713873	0.145758	0.344291	0.145758	0.0326675	0.145758	0.065048	-0.112357	-0.0529408	0	0	0	0	-0.386404	-0.0168171	0	-0.058399	-0.235946	0	0.0380159	-0.0278725	0	-0.603485	0.702512	0.281996	0.181206	-0.115617	0	-0.158031	-0.235317	-0.027132	0.101473	0	0.026126	0.026126	0	0	0	0.103041	-0.0552814	-0.0454971	0	-0.0563767	-0.386404	-0.0835937	-0.302398	-0.143299	-0.00553274	0.0540811	0.199272	-0.405416	-0.0318544	0.0592758	-0.0721963	0	0.281996	-0.0586503	0.021966
periderm	M6529.92		-0.222547	-0.0899523	-0.131131	0.395708	0.558738	1.69259	0.0315244	0.0461639	-0.312734	0.0476221	-0.0315241	0.167646	0.107501	0	0	0.191203	-0.196215	-0.324683	0.10727	-0.0464835	0.154539	-0.0293065	0.558738	0.319999	-0.530157	-0.0947878	-0.0472701	-0.233343	-0.051184	-0.212213	-0.125295	0.0101323	-0.0175806	-0.0733524	0.331693	0	-0.199655	0	-0.0841613	0.167646	0.22464	0.220361	0	-0.156412	-0.0403239	-0.110585	-0.158644	0.0746294	-0.136248	-0.222683	0.00407469	-0.262119	-0.381752	-0.295242	-0.102068	-0.248969	-0.240678	-0.23144	-0.0736262	-0.136248	-0.0308698	0.107501	-0.0691024	0	-0.0308698	0	0.0636331	-0.0450802	-0.0434832	0.0389651	-0.23689	-0.209912	0.127659	0	0	-0.15116	-0.149073	-0.0547183	-0.0278725	-0.138291	-0.607592	0.0597193	0.0101323	-0.607592	-0.224242	-0.825538	0.135683	-0.0143206	0.325072	-0.0634923	0.505389	2.38448	-0.0464835	-0.0656843	0.0710006	-0.135593	0	0	0	0.12414	-0.0931675	-0.22334	0.107501	0	0.167646	0	0.209192	0	0	0.107501	-0.0539209	0.0636331	0.107501	0.0109904	2.51658	2.64807	1.11269	-0.135881	0.236479	-0.222547	-0.122178	0.285195	0.00521879	0.191203	-0.281073	-0.125734	-0.0318807	-0.0743923	-0.550593	0	0	-0.0459062	0.107501	0.723101	0.0963917	0	0.0848156	0	0.240808	0.211708	0.162247	0.154539	0.10727	-0.0464835	0.469016	0.069896	0	0.232137	0.107501	-0.0850363	0	-0.319893	0	0	-0.188753	-0.170401	-0.0949142	-0.101655	0	0	0.107501	0	0	-0.0204274	0.148959	0	0	-0.0318671	0.238117	0	0.00838611	0.238117	0.171286	-0.0774347	0.331693	0.171286	0.192906	0.607172	0.167353	0.171286	-0.0621857	0.119155	-0.138291	0.607172	0.171286	0.167353	0	0.00474054	-0.133296	-0.133296	0.00474054	0	-0.133296	0.305751	-0.0430555	-0.0449455	-0.112607	0.0532136	0	-0.036187	0	0	0	-0.0714943	-0.131131	-0.416376	-0.0462705	0	-0.324683	0	-0.0529408	-0.382116	0.26626	-0.435385	-0.0519616	-0.0448762	-0.115939	-0.0953125	-0.0408851	-0.621669	-0.0617502	-0.0565375	-0.30869	-0.546635	-0.0317468	-0.607592	-0.820059	-0.102068	-0.233909	-0.0629748	-0.0879201	-0.0416385	-0.319893	-0.825538	-0.130356	-0.00611097	-0.319893	-0.319893	-0.0234199	0.00286088	0	0	0.107501	0.107501	0	0.150465	-0.118224	0.021491	0.0216914	0	0	0	-0.253918	-0.300361	0.107501	0.33584	0	0.107501	0	0.0886497	0.209192	0	0	-0.288055	0	-0.0634923	-0.116093	0.107501	3.19552	0	2.16507	3.51196	3.51361	5.21421	4.9143	6.9796	0.26626	2.51658	2.64807	0.209192	0.305751	0.107501	1.008	0.107501	0.107501	0.107501	0.26626	5.21421	1.27328	1.23385	5.21421	1.96603	3.19552	0	0	2.0283	0.209192	3.79837	0.107501	2.64807	2.51658	0.380354	0.168838	2.64807	2.45009	0.12414	0.988825	-0.0718224	-0.217998	0.00521879	-0.0850363	-0.0436767	-0.073369	0	-0.466277	2.7049	2.007	-0.0143206	0.209192	0.325072	-0.116093	-0.0493928	0	-0.0519616	-0.0938741	-0.22334	0	0	0.0453715	0.0263571	-0.0456198	-0.0518428	0	0.968156	0	0	0	0	0.171346	0.100371	0.76829	0.270542	0.188179	-0.340603	0.107501	0.143367	0	0.0746294	0	0.0267917	-0.150613	-0.0529408	0	0	0	0	-0.459208	-0.127472	0	-0.058399	0.12414	0	-0.107742	-0.0278725	0.107501	-0.515353	0.142387	0	0.00671143	-0.447907	0	-0.170401	-0.157227	-0.088887	0.0632167	0	-0.0603847	-0.0603847	0	0.107501	0	-0.147307	-0.0552814	-0.0454971	0	0.0072564	-0.459208	-0.0835937	-0.349449	-0.143299	0.395708	0.558738	-0.135593	-0.245423	0.075647	-0.0272349	0.0353051	0	0	-0.0586503	0.0854002
periderm	M6530.60		-0.157721	-0.197454	-0.265325	-0.280237	-0.10037	1.09792	0.0825063	0.153118	0.0714104	0.049845	0.0333019	0	0.109724	0	0	0.00267381	-0.196215	-0.214959	0.0078025	0.155392	0.354012	-0.0240432	-0.10037	0.0508915	-0.465331	0.276758	-0.0472701	-0.378973	-0.051184	0.00224187	-0.0155708	0.0741873	0.0286818	0.0363719	0.104617	0	-0.199655	0	-0.0841613	0	0.100883	0.0243344	0	-0.156412	0.0694004	-0.000860607	-0.158644	-0.198789	-0.136248	-0.158598	-0.103427	-0.152395	-0.334942	-0.0518203	-0.383006	-0.70913	-0.503824	-0.276779	1.11639	-0.136248	-0.0308698	0	0.040622	0	-0.0308698	0.109724	0.109724	0.0646442	-0.0434832	-0.300947	-0.554486	-0.100187	0.069738	0	0	-0.15116	-0.149073	-0.0547183	-0.0278725	-0.0908923	-0.645228	-0.0477821	0.0741873	-0.645228	-0.114518	-0.787173	-0.0735088	-0.121822	0.0898908	-0.0612694	0.504903	3.4634	0.155392	-0.173186	-0.138191	-0.199226	0.109724	0	0	0.175122	-0.0931675	-0.100081	0	0	0	0.109724	0	0	0	0	0.0558034	0.109724	0	-0.0526427	0.140711	1.14999	0.465733	-0.303526	-0.192452	-0.157721	0.0922771	-0.0907348	-0.140412	0.00267381	-0.175757	-0.01601	-0.0296578	-0.0743923	-0.54837	0	0	-0.0436833	0	1.57161	-0.0712538	0	-0.0226859	0.171556	0	-0.054552	0.292985	0.354012	0.0078025	0.155392	0	-0.0376054	0	0.0361104	0	0.229711	0	-0.312524	0	0	-0.430156	0.161175	-0.0949142	-0.101655	0	0	0	0	0.42707	0.0263822	0.396878	0	0	-0.0318671	0.368253	0.214455	0.103314	0.368253	-0.00615858	-0.0774347	0.104617	-0.00615858	0.157832	0.0491132	0.032463	-0.00615858	-0.0621857	-0.135982	-0.0908923	0.0491132	-0.00615858	0.032463	0	-0.102761	0.0138053	0.0138053	-0.102761	0	0.0138053	0	-0.0430555	-0.0449455	-0.00288281	0.0554365	0	-0.036187	0	0	0	-0.0714943	-0.265325	-0.414153	0.125286	0	-0.214959	0	-0.0529408	-0.58062	0	-0.0771536	-0.0519616	-0.0426533	-0.115939	-0.0953125	-0.504757	-0.575578	-0.0617502	-0.0565375	-0.198966	-0.58427	-0.0317468	-0.645228	-0.948348	-0.383006	-0.325204	-0.464353	-0.00620678	0.0636784	-0.312524	-0.787173	-0.380718	-0.084202	-0.312524	-0.312524	-0.127572	0.0496705	0	0	0	0	0	-0.0587265	-0.00849994	-0.0421421	0.0239143	0	0	0	-0.317551	-0.343036	0	0	0.109724	0	0	-0.0108179	0	0	0	-0.241792	0	-0.0612694	0.0427159	1.25423	4.3336	0.109724	2.13674	2.5477	3.21738	4.69536	4.40542	6.52609	0	0.140711	1.14999	0.214455	0.214455	0.109724	1.91333	0.214455	1.25423	0.109724	0	4.69536	1.27304	0.0972369	4.69536	1.29005	4.3336	0.109724	0	2.23872	0	4.27793	1.25423	1.14999	0.140711	0.872476	-0.0974219	1.14999	2.20514	0.175122	2.45462	-0.0718224	0.0460462	-0.140412	0.229711	-0.151178	0.0335847	0.064826	-0.294721	2.48035	1.73735	-0.121822	0.109724	0.0898908	0.0427159	-0.0493928	0	-0.0519616	-0.381895	-0.100081	0	0	0	-0.0811443	-0.0456198	-0.196209	0	0.465863	0	0	0	0	-0.134404	0.048567	0.12356	-0.0462039	-0.395679	0.456148	0	0.0438997	0	-0.198789	0.109724	-0.0807098	-0.086558	-0.0529408	0	0	0	0	-0.603574	-0.310762	0	-0.058399	0.175122	0	0.106713	-0.0278725	0.109724	-0.466901	-0.217699	0	-0.10079	-0.396925	0	0.161175	-0.013496	-0.088887	-0.0442848	0	-0.0603847	-0.0603847	0	0	0	-0.0403534	-0.0552814	-0.0454971	0	-0.0563767	-0.603574	-0.0835937	-0.674427	-0.143299	-0.280237	-0.10037	-0.199226	-0.379617	-0.0318544	0.0824894	0.037528	0	0.109724	-0.0586503	-0.123792
periderm	M6531.99		0.221912	-0.197454	-0.297714	0.229227	0.41402	0.696794	0.510395	-0.0613375	0.827888	0.35475	0.0572235	0.22301	0.0887476	0	0	0.168137	-0.196215	-0.0416537	0.400691	0.158954	0.192389	0.95012	0.41402	0.707601	0.0563789	-0.00604025	0.840934	0.226676	0.0375636	-0.023654	0.0138725	-0.0973691	-0.125082	-0.0733524	0.556826	0	-0.110907	0	0.090153	0.22301	0.0151712	-0.0330719	0.766191	0.0179028	-0.0403239	-0.110585	-0.0698962	-0.183449	-0.136248	-0.0360336	0.153561	0.196865	-0.245288	-0.462888	-0.077785	-0.481835	-0.586633	-0.119794	1.25698	-0.136248	-0.0308698	0	-0.0691024	0	-0.0308698	0.174314	0	-0.0450802	0.0452644	-0.236357	-0.420006	-0.121164	0.275073	0	0	-0.0624121	-0.060325	-0.0547183	-0.0278725	-0.347483	-0.533755	0.209206	-0.0973691	-0.533755	-0.224242	-1.09131	0.0152388	0.135166	-0.0358169	1.44622	0.0152478	1.79202	0.158954	-0.0340181	-0.138191	-0.0745963	0.139168	0	0.22301	0.2972	-0.00441992	0.00898884	0.139168	0	0	0	0.22301	0	0.0887476	0	0.0852467	0.0887476	0	0.0361049	-0.132918	0.519016	0.174314	0.0468461	-0.0698878	0.221912	0.0169895	0.0565287	0.361238	0.168137	0.263287	-0.125734	0.35063	-0.0743923	-0.401106	0	0	0.0209067	0	1.32271	-0.0712538	0.0887476	0.0296322	0.052318	0	0.119762	0.178427	0.192389	0.400691	0.158954	0.0887476	-0.0376054	0	-0.0736139	0.0887476	-0.0850363	0	-0.0961404	0.0887476	0.0887476	-0.0990993	-0.479399	-0.0949142	0.312975	0	0.0887476	0	0.0887476	0	0.000486343	0.114082	0	0	0.0568804	-0.218779	0.0887476	0.111868	-0.218779	0.0799391	-0.0774347	0.556826	0.0799391	-0.108444	0.18018	0.0547355	0.0799391	-0.0621857	0.224997	-0.347483	0.18018	0.0799391	0.0547355	0	0.472847	0.990714	0.990714	0.472847	0	0.990714	0.0887476	-0.0430555	0.129369	0.0617071	0.0344597	0.0887476	-0.036187	0	0	0	0.10282	-0.297714	0.35331	-0.0462705	0	-0.0416537	0	-0.0529408	-0.534244	0	-0.403719	-0.0519616	0.0219366	0.141049	-0.0953125	-0.0408938	-0.139753	0.0628795	0.117777	-0.169523	-0.341197	-0.0317468	-0.533755	-0.413953	-0.077785	-0.365345	-0.578911	-0.0562538	-0.0643598	-0.0961404	-1.09131	-0.107743	-0.118728	-0.0961404	-0.0961404	-0.41899	-0.164785	0.174314	0	0.0887476	0	0	0.198261	-0.0294767	-0.0421421	-0.08581	0	0	0	-0.0605633	-0.233548	0	0	0	0.0887476	0	-0.0317946	0.0887476	0	0	-0.0585368	0	1.44622	0.463198	1.93828	0.444551	0	0.964139	1.52851	1.41382	2.39014	2.10425	4.34159	0.139168	-0.132918	0.519016	0	0.174314	0.22301	2.05717	1.30139	1.93828	0.908969	0.139168	2.39014	0.834007	0.384665	2.39014	0.7142	0.444551	0	0	0.424845	0	1.14302	1.93828	0.519016	-0.132918	2.02527	0.459174	0.519016	0.052318	0.2972	0.32358	0.0169252	0.545634	0.361238	-0.0850363	-0.0624306	-0.0921229	0	0.858767	2.81354	2.13755	0.135166	0	-0.0358169	0.463198	0.0393548	0	-0.0519616	0.113726	0.00898884	0	0.0887476	0	0.0931699	0.0431277	-0.0380252	0.0887476	0.278259	0	0	0	0	-0.134404	0.0226711	0.334703	-0.155928	0.0943334	0.113991	0	0.073343	0	-0.183449	0.0887476	-0.0807098	-0.258114	-0.0529408	0.22301	0	0.22301	0.0887476	-0.364291	-0.188197	0	-0.058399	0.2972	0	0.0665724	-0.0278725	0	-0.397724	0.708134	0.0887476	-0.10079	-0.305379	0	-0.479399	-0.246545	-0.088887	0.178725	0	0.0283629	0.0283629	0	0	0	-0.115641	-0.0552814	-0.0454971	0	-0.0563767	-0.364291	0.00515393	-0.447132	-0.143299	0.229227	0.41402	-0.0745963	-0.168474	-0.0318544	0.0615127	-0.0721963	0	0.0887476	-0.0586503	-0.123792
periderm	M6532.77		-0.222547	-0.106375	-0.301081	-0.275102	-0.263838	1.20399	-0.104838	0.0744628	-0.187349	0.0124813	-0.0315241	0	0.205638	0.117303	0	0.232236	-0.196215	-0.233605	-0.101922	-0.138373	-0.11172	-0.102698	-0.263838	-0.317125	-0.439079	0.699027	-0.00145067	-0.0385814	-0.051184	-0.212213	0.0364261	-0.0515497	-0.0792626	-0.0733524	-0.0719029	0	-0.153835	0	0.0958469	0	-0.0425128	-0.0853899	0.1358	-0.0391089	0.00549547	-0.0647655	-0.0939737	-0.441739	-0.136248	-0.0810055	-0.103427	-0.2163	-0.503578	-0.239165	-0.349299	-0.683054	-0.629561	0.019942	1.27195	-0.136248	0.0149496	0	-0.0691024	0	0.0149496	0	0.0268721	0.000739234	0.0738194	-0.319594	-0.344347	-0.137551	0.548157	0	0	-0.10534	-0.149073	-0.0547183	0.0632057	0.000694881	-0.655063	-0.0477821	-0.0515497	-0.655063	-0.224242	-0.994304	-0.0735088	-0.0307438	0.0554437	-0.053691	-0.0530859	1.24996	-0.138373	-0.154099	-0.138191	-0.0895226	0	0.0910782	0	-0.0418118	-0.00208929	-0.193702	0.0458194	0.0458194	0	0	0.401119	0	0	0	0.0633817	0	0.0458194	0.0197179	0.0470898	3.05496	0.316979	-0.123518	0.209151	-0.222547	0.144786	-0.109381	-0.219067	0.232236	-0.335207	-0.0346561	-0.0935627	-0.0285729	-0.496373	0	0.0458194	-0.153408	0	0.730492	-0.0712538	0	0.0231336	0.0458194	0.0458194	-0.054552	0.0387415	-0.11172	-0.101922	-0.138373	0	-0.0376054	0	-0.0277945	0	-0.0850363	0.0723606	-0.100788	0.0723606	0.0458194	-0.320157	-0.258394	-0.0949142	0.015648	0.117303	0	0	0	0.0458194	-0.0707703	0.0632083	0	0	0.0592111	-0.0275113	0.0458194	0.0246591	-0.0275113	-0.190828	-0.0316153	-0.0719029	-0.190828	0.214678	0.0542482	-0.0332101	-0.190828	0.143452	-0.227006	0.000694881	0.0542482	-0.190828	-0.0332101	0.161721	0.0145418	-0.0339771	-0.0339771	0.0145418	0.0458194	-0.0339771	0.0458194	-0.0430555	0.000873931	-0.0667877	-0.0542879	0	-0.036187	0	0.0458194	0	-0.0714943	-0.301081	-0.388077	0.0448077	0	-0.233605	0	-0.00712141	-0.589437	0.0458194	-0.0522892	-0.0250895	-0.0612994	-0.0248607	-0.0494931	-0.268234	-0.505294	-0.0426638	0.0345408	-0.262871	-0.546783	-0.0317468	-0.655063	-0.992674	-0.349299	-0.0490623	-0.452104	0.160588	-0.230087	-0.100788	-0.994304	-0.259338	-0.0444299	-0.100788	-0.100788	-0.344231	-0.0737064	0.0458194	0	0.0723606	0	0	-0.0318544	-0.0724049	0.00367727	-0.08581	0	0	0	-0.0790805	-0.302329	0.0723606	0	0	0	0	-0.120542	0	0	0	-0.349737	0	-0.053691	0.116443	1.2623	1.86547	0.299305	1.55484	2.50643	2.37907	4.26531	3.77299	5.92416	0.0458194	0.0470898	3.05496	0.472887	0.0910782	0.205638	0.990954	0.980183	1.2623	0.161721	0.0458194	4.26531	0.663763	0.0167587	4.26531	1.5341	1.86547	0.299305	0	0.735952	0	4.03824	1.2623	3.05496	0.0470898	2.20772	0.439963	3.05496	1.19734	-0.0418118	0.704989	-0.0718224	-0.189699	-0.219067	-0.0850363	-0.0788175	-0.000862338	0	-0.235174	3.14468	2.33164	-0.0307438	0	0.0554437	0.116443	-0.00357336	0	-0.0250895	-0.285981	-0.193702	0	0	0.0458194	-0.0811443	-0.0456198	-0.011961	0	0.830849	0	0.0910782	0	0.0268721	-0.134404	-0.146802	0.0430819	-0.155928	-0.349859	-0.000340719	0.0268721	0.051478	0	-0.441739	0	0.0810115	-0.0706438	-0.00712141	0.0646701	0.0458194	0.0646701	0	-0.462762	-0.0415621	0	0.0139616	-0.0418118	0	-0.107742	0.0632057	0.161721	-0.708556	0.704517	0	-0.0549706	-0.602354	0	-0.258394	-0.355591	-0.088887	-0.0442848	0	-0.0603847	-0.0603847	0	0	0	0.37987	0.124727	-0.0454971	0	-0.0295046	-0.462762	-0.0377742	-0.578513	-0.052221	-0.275102	-0.263838	-0.0895226	-0.371165	-0.00498228	0.0185845	-0.0721963	0	0	-0.0128309	-0.0779723
periderm	M6533.26		-0.100819	0.039827	-0.134563	0.0545353	-0.0150809	0.709286	-0.0912806	-0.0613375	-0.143235	-0.0598793	-0.0315241	0	0.121728	0	0	0.334902	-0.196215	-0.324683	-0.101922	-0.0995475	0.12556	-0.0582724	-0.0150809	-0.182902	-0.468468	0.160568	0.245712	-0.4373	-0.051184	-0.11521	-0.125295	0.0243593	-0.125082	-0.0116631	0.164457	0	-0.0779262	0.0616893	0.0960647	0	-0.0883322	-0.0853899	0	-0.0346831	0.0213654	0.0111434	-0.158644	-0.36583	0.0198802	-0.373053	-0.103427	-0.262119	-0.192858	-0.115476	-0.299489	-0.638628	-0.613691	-0.138778	1.2097	0.0198802	0.0661332	0	-0.00741304	0.0362929	0.0661332	0	0.0362929	0.111048	-0.0434832	-0.254544	-0.586863	-0.173619	0.14024	0.097003	0	-0.15116	-0.149073	0.00697103	-0.0278725	-0.100644	-0.426306	0.132444	0.0243593	-0.426306	-0.127239	-0.93393	-0.0735088	-9.36074e-05	-0.0628751	-0.0492653	1.30547	2.54145	-0.0995475	-0.111496	0.0990893	-0.0530376	0	0	0	0.284951	-0.0931675	-0.251982	0.0616893	0	0	0.180226	0.431255	0.0616893	0.0616893	0.131774	0.0736976	0	0.237281	0.184638	1.64479	2.60287	0.356539	-0.241837	0.0758203	-0.100819	-0.0604888	-0.0443312	-0.141097	0.334902	-0.177249	-0.00400592	-0.0776928	-0.0743923	-0.477868	0	0	-0.0917183	0	2.3745	0.0504746	0	0.0390035	0	0	-0.054552	0.101665	0.12556	-0.101922	-0.0995475	0	-0.0376054	0	-0.0736139	0	-0.023347	0	-0.185509	0.0616893	0.097003	-0.21401	-0.446418	-0.0137219	-0.0399653	0.0616893	0.0362929	0	0	0	-0.126384	0.0715418	0	0	-0.0318671	0.0853061	0	-0.0494519	0.0853061	-0.0941507	-0.0774347	0.164457	-0.0941507	-0.411539	0.189922	0.127291	-0.0941507	0.0595426	-0.0500855	-0.100644	0.189922	-0.0941507	0.127291	0.0362929	0.253779	-0.0775172	-0.0775172	0.253779	0	-0.0775172	0.121728	-0.0430555	0.0167438	0.00912125	0.00740147	0	-0.036187	0	0	0	-0.0714943	-0.134563	-0.487585	0.0154188	0	-0.324683	0	0.00874851	-0.563049	0.0616893	-0.195475	-0.0519616	-0.0906883	-0.115939	-0.0336232	-0.437322	-0.164405	-0.0617502	0.00515186	-0.30869	-0.634098	-0.0317468	-0.426306	-0.707251	-0.299489	-0.108404	-0.383151	0.192281	0.0091502	-0.185509	-0.93393	-0.0808667	0.0269796	-0.185509	-0.185509	-0.531615	0.0154413	0.0616893	0	0	0	0.0362929	-0.0587265	-0.0565349	-0.0421421	0.094416	0	0	0	-0.0988069	-0.346173	0	0.0616893	0	0.0616893	0	0.00118616	0	0	0	-0.395556	0	-0.0492653	-0.0523454	1.44532	4.94242	0.097003	2.52641	2.93258	2.84414	4.36055	4.4844	6.25977	0.156128	1.64479	2.60287	0.0616893	0.0616893	0.180226	1.88919	0.0616893	1.44532	0.502636	0.156128	4.36055	0.798256	-0.0380266	4.36055	1.21738	4.94242	0.097003	0	2.29657	0.0616893	4.18486	1.44532	2.60287	1.64479	1.93763	-0.0357326	2.60287	2.19041	0.284951	1.7932	-0.0718224	-0.088219	-0.141097	-0.023347	-0.0541751	-0.0591421	0	-0.219439	3.13496	1.75491	-9.36074e-05	0	-0.0628751	-0.0523454	-0.0493928	0	-0.0519616	-0.277849	-0.251982	0	0	0	-0.0811443	0.0160695	-0.0808088	0	0.688405	0	0	0	0	-0.134404	0.104135	0.0927274	0.114094	0.116676	0.25345	0.0616893	0.114401	0	-0.36583	0	-0.0190204	-0.196425	0.00874851	0.0258111	0	0.0258111	0	-0.546671	-0.463527	0	0.00329028	0.284951	0	0.0139865	-0.0278725	0.0616893	-0.593868	0.0752834	0.0616893	-0.10079	-0.594222	0	-0.446418	-0.395584	-0.0271977	-0.0442848	0.0616893	-0.0603847	-0.0603847	0	0.0616893	0.0616893	-0.193119	0.00640789	-0.0454971	0	-0.0563767	-0.546671	-0.0835937	-0.45918	-0.143299	0.0545353	-0.0150809	-0.0530376	-0.429445	-0.0318544	-0.0272349	-0.0359034	0	0.121728	-0.0223574	-0.0621024
periderm	M6534.44		-0.222547	-0.0143152	-0.436881	0.12028	-0.321739	0.517888	0.00662351	-0.0613375	-0.186742	0.0573826	-0.0315241	0	0.117262	0.0693367	0	0.668658	-0.0789527	-0.207421	-0.101922	0.0359181	-0.11172	-0.121237	-0.321739	-0.161332	-0.0611306	0.300526	0.181493	-0.0986128	-0.051184	-0.0290748	-0.125295	0.0198927	-0.125082	-0.0733524	-0.0162938	0	-0.016516	0.117262	0.207432	0	-0.0883322	0.178158	0.183139	-0.0391497	-0.0403239	0.118178	0.0244947	-0.24037	-0.136248	-0.373053	-0.03409	-0.144857	-0.549398	-0.345626	-0.487353	-0.590091	-0.558118	0.432299	1.17075	-0.136248	0.197893	0.263548	0.266082	0	0.197893	0.228763	0	-0.0450802	0.18528	-0.29341	-0.282712	0.24409	0.384548	0	0	-0.0338978	0.0796904	-0.0547183	-0.0278725	-0.347483	0.0910366	-0.0477821	0.0198927	0.0910366	-0.106981	-0.926397	0.0437531	0.106941	-0.124564	-0.170994	0.17819	1.89313	0.0359181	-0.173186	0.0449472	-0.129889	0	0	0	-0.118684	-0.0931675	0.0216038	0.228763	0	0	0.445812	0.469026	0.291594	0	0	-0.00450433	0.117262	0.590533	-0.0526427	0.202266	1.78942	0.117262	0.379316	0.0470941	-0.222547	0.106585	0.0283038	-0.0632733	0.668658	-0.0608006	-0.00847244	-0.0700454	-0.0743923	-0.658094	0	0	-0.153408	0	0.51712	-0.0712538	0	-0.0226859	0	0	0.174211	-0.0785611	-0.11172	-0.101922	0.0359181	0.117262	-0.0376054	0	-0.0736139	0	-0.0850363	0.117262	-0.250968	0	0	-0.233252	-0.13105	-0.0949142	0.0156073	0	0	0.117262	0	0	0.260524	0.16853	0	0	-0.0318671	-0.121822	0	0.00612066	-0.121822	0.186482	0.0398272	-0.0162938	0.186482	-0.0443391	0.44963	-0.053521	0.186482	0.0550761	-0.0136326	-0.347483	0.44963	0.186482	-0.053521	0	0.126002	-0.194343	-0.194343	0.126002	0	-0.194343	0	-0.0430555	0.0723164	0.00465473	-0.0542879	0	-0.036187	0	0	0	-0.0714943	-0.436881	-0.201794	0.182492	0	-0.207421	0	0.0643211	-0.566312	0	-0.207701	0.0653003	-0.152378	-0.115939	0.0219494	-0.0975918	-0.685302	-0.0123336	-0.0565375	-0.191429	-0.261011	-0.0317468	0.0910366	-0.0842806	-0.487353	0.050874	-0.366872	-0.195422	-0.164251	-0.250968	-0.926397	-0.155257	0.179421	-0.250968	-0.250968	-0.058326	-0.164785	0	0	0	0	0	-0.0587265	-0.118224	-0.0421421	-0.08581	0.117262	0	0	-0.317551	-0.0394014	0	0	0	0	0	-0.0512055	0	0	0	-0.395556	0	-0.170994	-0.145378	1.26868	2.84249	0	1.86373	2.43598	2.90724	4.52045	4.34332	5.99498	0.228763	0.202266	1.78942	0.291594	0.590533	0.335185	1.81192	0	1.26868	0	0.228763	4.52045	1.24907	0.748616	4.52045	1.49445	2.84249	0	0	1.79173	0.117262	3.35358	1.26868	1.78942	0.202266	1.6934	0.892849	1.78942	1.33673	-0.118684	0.562896	-0.0718224	-0.0339062	-0.0632733	-0.0850363	-0.151178	-0.18087	0	-0.349015	2.85682	1.6205	0.106941	0	-0.124564	-0.145378	-0.0493928	0	0.0653003	-0.374357	0.0216038	0	0	0	0.0361175	0.137519	-0.261035	0.117262	0.89209	0	0.117262	0	0	-0.134404	-0.0486263	0.30481	-0.0386664	-0.21254	-0.265565	0	0.197723	0	-0.24037	0	0.0365521	-0.258114	0.0643211	0	0	0	0	-0.6684	-0.296454	0	-0.058399	-0.118684	0	0.329355	-0.0278725	0.117262	-0.550259	0.0110644	0	-0.10079	-0.57923	0	-0.13105	-0.182128	-0.088887	-0.0442848	0	-0.0603847	-0.0603847	0	0	0	0.0367849	0.0619804	-0.0454971	0	0.0608851	-0.6684	0.0336682	-0.555388	0.252015	0.12028	-0.321739	-0.129889	-0.433912	-0.0318544	0.0421018	-0.00285958	0	0.335185	-0.0586503	-0.00652983
periderm	M6535.91		-0.137021	0.04883	0.0226628	0.332898	0.617069	1.45096	0.17778	0.0241882	-0.0441077	0.0256465	0.0540016	0.0855258	0.0855258	0	0	0.431984	-0.0623235	-0.157173	-0.101922	0.0353155	0.0557899	-0.104607	0.617069	0.38993	-0.362647	0.251183	-0.0472701	0.00743839	-0.051184	-0.126688	-0.125295	-0.0468892	-0.0395562	0.0121734	0.796049	0.0359495	-0.0321445	0	0.129799	0.0855258	0.246418	0.000135848	0	-0.0708858	-0.0403239	-0.110585	-0.0731181	-0.0505945	-0.0507219	-0.239162	-0.103427	-0.262119	-0.463872	-0.377362	-0.277398	-0.352823	-0.353247	-0.0851842	0.397217	-0.0507219	-0.0308698	0	-0.0691024	0	-0.0308698	0	0.0855258	-0.0450802	-0.0434832	-0.325146	0.249912	-0.124386	0.325262	0.0855258	0	-0.15116	-0.0635468	-0.0547183	0.139638	-0.179972	-0.260704	-0.0477821	-0.0468892	-0.260704	-0.0567323	-0.889082	0.172775	0.0456881	0.121719	-0.0854679	0.226444	2.80914	0.0353155	-0.122706	0.176996	0.00135055	0	0	0	0.0550452	-0.00764175	-0.288185	0	0	0	0.0855258	0.21396	0.0855258	0	0	-0.0539209	0.16751	0	0.114867	1.63442	1.82689	0.16751	-0.218001	0.127585	-0.137021	-0.122178	-0.0193454	-0.0327337	0.431984	-0.419314	-0.0402085	-0.139382	-0.0743923	-0.41181	0	0	0.0397978	0	3.03204	-0.0712538	0	-0.0226859	0.0855258	0	-0.054552	0.088949	0.0557899	-0.101922	0.0353155	0	0.176355	0	0.0938962	0	-0.0850363	0	-0.0125906	0	0	-0.229215	0.260883	0.0389769	0.0322365	0.0855258	0	0	0	0	-0.188073	-0.0602326	0	0	0.0536586	0.331948	0	0.17985	0.331948	0.332864	0.0080911	0.796049	0.332864	0.546852	0.143598	0.356503	0.332864	-0.0621857	0.25143	-0.179972	0.143598	0.332864	0.356503	0	0.40358	0.136022	0.136022	0.40358	0	0.136022	0	0.0424703	0.0405803	-0.112607	-0.0542879	0	-0.036187	0	0	0	-0.0714943	0.0226628	-0.438352	0.12124	0	-0.157173	0	-0.0529408	-0.70955	0	-0.251895	-0.0519616	-0.0668519	-0.0304131	-0.00978675	-0.396928	-0.394311	-0.0617502	-0.0565375	-0.0624068	-0.464836	-0.0317468	-0.260704	-0.63423	-0.277398	0.487741	-0.544907	0.252954	-0.133429	-0.0125906	-0.889082	0.236102	0.375753	-0.0125906	-0.0125906	-0.0197424	0.00272543	0	0	0	0	0.0855258	-0.0587265	0.0492858	-0.0421421	-0.08581	0	0	0	-0.0712675	-0.273971	0.0504799	0	0	0.0855258	0	0.201591	0.0855258	0	0	-0.149272	0	-0.0854679	-0.332725	0.21396	2.04853	0	1.88282	2.46542	2.99739	4.58873	4.35351	6.23515	0.868175	1.63442	1.82689	0.246284	0.133891	0.16751	0.601542	0.290991	0.21396	0.21396	0.868175	4.58873	0.957629	2.33965	4.58873	1.10732	2.04853	0	0	2.565	0.0855258	3.21848	0.21396	1.82689	1.63442	1.63859	0.578652	1.82689	1.08128	0.0550452	0.578564	0.0137033	-0.15799	-0.0327337	-0.0850363	0.062782	-0.18087	0	-0.466277	2.94641	1.73166	0.0456881	0.0855258	0.121719	-0.332725	-0.0493928	0	-0.0519616	-0.406093	-0.288185	0	0	0	-0.0811443	0.0399059	0.0299562	0.0855258	0.471979	0	0.0855258	0	0	0.0331058	0.10512	0.57498	0.0903554	-0.0497076	-0.12157	0	-0.0658246	0	-0.0505945	0	0.00481599	-0.0118307	-0.0529408	0	0	0	0	-0.162059	-0.0473982	0	0.0271267	0.0550452	0.0504799	0.138542	0.139638	0.0855258	-0.00395915	0.288643	0.0855258	0.0667201	-0.485859	0.0855258	0.260883	0.0562496	-0.088887	0.123225	0	0.025141	0.025141	0	0	0	0.22301	0.0302443	-0.0454971	0	-0.0563767	-0.162059	0.00193211	-0.537867	0.171888	0.332898	0.617069	0.00135055	0.492056	0.290279	-0.0272349	0.0133295	0	0	0.10886	0.0901684
periderm	M6536.64		0.112085	-0.197454	0.0962437	0.11599	0.10552	1.37598	0.370897	0.055971	0.157654	-0.0598793	0.0378721	0.291231	0.183097	0	0	0.0597298	-0.0789061	-0.324683	0.189309	0.370856	0.305066	-0.12119	0.10552	0.482781	0.0786537	0.239844	0.0700385	-0.364816	-0.051184	-0.0949048	0.103317	-0.0973691	-0.125082	-0.0733524	0.066143	0	-0.0165579	0	0.144451	0.291231	0.2463	-0.0853899	0	-0.039103	0.0769846	-0.110585	0.0244529	-0.152926	-0.0189391	-0.144441	0.125186	-0.262119	-0.549398	-0.345579	-0.536769	-0.590242	-0.605984	-0.155557	1.38921	-0.0189391	0.0864387	0	0.222128	0.117309	0.0864387	0	0	-0.0450802	0.185129	-0.113232	-0.630922	0.142256	0.330669	0	0	-0.15116	0.0340242	-0.0547183	-0.0278725	-0.230174	-0.816784	-0.0477821	-0.0973691	-0.816784	-0.224242	-0.862298	0.0437998	-0.00451345	-0.124564	0.0576187	0.757511	2.50007	0.370856	-0.173186	-0.0208828	-0.0819174	0	0	0	-0.118637	0.024141	-0.256402	0	0.117309	0	0.509673	0.853063	0.228612	0	0.117309	-0.0539209	0.117309	0	0.28199	1.61486	2.62799	0.435968	0.260059	0.0863725	0.112085	-0.0048696	-0.0831506	-0.237558	0.0597298	0.0690409	-0.125734	-0.0699859	0.0429162	-0.429482	0	0	-0.0840114	0	0.542245	-0.0712538	0.117309	-0.0226859	0	0.117309	0.236679	-0.0785611	0.305066	0.189309	0.370856	0.117309	-0.0376054	0	-0.0736139	0	-0.0850363	0.117309	-0.294922	0	0	-0.484404	0.199626	-0.0949142	-0.101655	0.117309	0	0.117309	0	0	0.247895	-0.0602326	0.117309	0	-0.0318671	0.346724	0	0.00616733	0.346724	0.278103	-0.0774347	0.066143	0.278103	0.0652454	0.113536	-0.0991872	0.278103	0.166427	-0.116097	-0.230174	0.113536	0.278103	-0.0991872	0	0.0145477	0.135027	0.135027	0.0145477	0.117309	0.135027	0	-0.0430555	0.138151	0.355073	0.280344	0.117309	-0.036187	0	0	0	-0.0714943	0.0962437	-0.232647	-0.0462705	0	-0.324683	0	-0.0529408	-0.301796	0	-0.542886	0.065347	0.0762347	-0.115939	0.021996	-0.117427	-0.0587708	0.166862	-0.0565375	-0.30869	-0.527214	-0.0317468	-0.816784	-0.583821	-0.536769	-0.145215	-0.835898	0.00642314	-0.118777	-0.294922	-0.862298	-0.373133	-0.164517	-0.294922	-0.294922	-0.475996	-0.164785	0	0	0	0	0.117309	-0.0587265	-0.000915724	0.0751664	-0.08581	0	0	0	0.0768933	-0.290553	0	0.117309	0.0693962	0	0	-0.120542	0	0	0	-0.278248	0.117309	0.0576187	-0.119394	1.13151	4.45586	0	1.86758	2.93028	2.7769	4.89821	4.81159	6.56058	0.334632	1.61486	2.62799	0	0.228612	0	1.65527	0.117309	1.13151	0.228612	0.334632	4.89821	0.995048	0.216911	4.89821	1.70504	4.45586	0	0	2.49625	0	4.45383	1.13151	2.62799	1.61486	1.10385	0.0198866	2.62799	1.62221	-0.118637	0.924451	-0.0718224	0.4925	-0.237558	-0.0850363	0.0319186	0.11036	0	-0.348969	2.72125	1.83258	-0.00451345	0	-0.124564	-0.119394	-0.0493928	0	0.065347	-0.156987	-0.256402	0	0.117309	0	-0.0811443	0.217669	0.191725	0	0.308771	0	0	0	0	-0.0170957	0.168744	-0.0479964	0.0726841	-0.0810895	0.0649654	0.117309	-0.0658246	0	-0.152926	0	0.0365988	-0.029502	-0.0529408	0.0693962	0	0.0693962	0	-0.599004	-0.190585	0	-0.058399	-0.118637	0.117309	0.00956665	-0.0278725	0	-0.405657	0.315427	0	0.0165186	-0.690684	0	0.199626	-0.2887	0.0284215	-0.0442848	0	0.0569238	0.0569238	0	0	0	-0.1375	-0.0552814	-0.0454971	0	-0.0563767	-0.599004	0.0337149	-0.666842	-0.143299	0.11599	0.10552	-0.0819174	-0.115205	0.0375418	-0.0272349	0.0451123	0	0	-0.0586503	-0.00648316
periderm	M6537.71		0.080312	-0.0984875	-0.214445	-0.177187	-0.107416	1.10383	-0.0867315	-0.0114572	-0.207054	-0.0598793	0.0183562	0.0292769	0.194906	0	0	0.145989	-0.0489185	-0.225717	0.0453743	-0.128349	0.0635111	0.0304744	-0.107416	-0.0480555	-0.382861	0.208071	0.175166	-0.188559	-0.051184	-0.212213	-0.125295	0.144461	-0.125082	-0.0234721	0.151007	0	-0.199655	0	-0.0342809	0.0292769	0.0188988	0.0419368	0.0498803	-0.0574453	-0.0403239	-0.0607046	-0.129367	-0.0935942	-0.0863673	-0.323173	0.0239	-0.114823	-0.354492	-0.221058	-0.314333	-0.604391	-0.379483	-0.00598231	1.14612	-0.0863673	0.0190105	0	-0.019222	0.0498803	0.0190105	0	0	-0.0450802	0.00639714	-0.0692345	-0.157395	-0.0626156	0.545557	0	0	-0.0521935	0.00636349	0.0442479	0.0220079	-0.152577	-0.404374	0.174654	0.144461	-0.404374	-0.125276	-1.06168	0.0737873	-0.0228558	-0.0255983	-0.0518792	0.515065	3.30345	-0.128349	-0.0742195	-0.108914	0.0426038	0	0.0498803	0	0.0137916	-0.0931675	-0.274744	0.0498803	0.0498803	0	0.0498803	0.194906	0	0.0498803	0	-0.0539209	0	0	0.0463235	0.39153	1.07727	0.426653	-0.0616966	0.414827	0.080312	-0.023212	-0.121771	-0.22754	0.145989	-0.439528	-0.125734	-0.0895018	-0.0743923	-0.297932	0	0	0.0218237	0	0.787861	-0.0712538	0	-0.0226859	0	0.0989662	0.0927441	0.124366	0.0635111	0.0453743	-0.128349	0.147296	-0.0376054	0	0.0253523	0.175231	0.0577907	0.0498803	-0.298054	0	0.0292769	-0.454416	-0.238629	-0.0949142	-0.00268844	0	0	0	0	0	-0.0407769	0.0387335	0.0498803	0	0.0180132	-0.116956	0	-0.012175	-0.116956	-0.058221	0.0215315	0.151007	-0.058221	0.0465707	0.152163	-0.0873778	-0.058221	0.00816121	0.23563	-0.152577	0.152163	-0.058221	-0.0873778	0	-0.00379471	-0.0785056	-0.0785056	-0.00379471	0	-0.0785056	0.0498803	0.0356321	0.0540207	-0.013641	0.0446783	0	0.0136934	0	0	0	-0.0216139	-0.214445	-0.424911	0.176165	0	-0.225717	0	-0.00306046	-0.580613	0	-0.293149	-0.0519616	-0.102497	-0.0660585	-0.0953125	-0.16752	-0.685302	-0.0118698	-0.00665712	-0.25881	-0.343416	-0.0317468	-0.404374	-0.911172	-0.314333	-0.0906401	-0.59841	0.118415	-0.248423	-0.298054	-1.06168	0.0452959	-0.122006	-0.298054	-0.298054	-0.305206	-0.114904	0	0	0.0498803	0.0498803	0.0989662	-0.0587265	-0.0683439	0.056824	0.0131562	0	0	0	-0.0871612	-0.252426	0.0498803	0.0498803	0	0	0	-0.021576	0.0498803	0	0	-0.29659	0.0786876	-0.0518792	0.0765854	1.21758	5.44344	0.592723	2.17002	2.67235	2.73938	4.22549	3.83814	6.03157	0	0.39153	1.07727	0.147296	0.32261	0	2.42826	0.127327	1.21758	0.499995	0	4.22549	1.30616	-0.0244392	4.22549	1.28812	5.44344	0.592723	0	2.87237	0	3.66633	1.21758	1.07727	0.39153	1.07782	0.270378	1.07727	1.3881	0.0137916	1.36869	-0.0718224	-0.103064	-0.22754	0.0577907	0.0240532	-0.18087	0	-0.310841	3.2863	1.82701	-0.0228558	0	-0.0255983	0.0765854	-0.0493928	0	-0.0519616	-0.392653	-0.274744	0	0	0	-0.0811443	-0.0456198	-0.0858034	0.0292769	0.648499	0.0498803	0	0	0	-0.0845239	0.220495	-0.0479964	0.0389778	-0.248383	0.392904	0.0989662	-0.0159443	0	-0.0935942	0.0989662	0.0182564	-0.159148	-0.00306046	0	0	0	0	-0.42657	-0.191475	0	-0.00851869	0.0137916	0.0292769	-0.00877571	0.0220079	0	-0.843408	0.0703999	0.0989662	-0.0715131	-0.403123	0.0498803	-0.238629	-0.342081	-0.088887	0.00559559	0	-0.0603847	-0.0603847	0	0.0989662	0	0.245186	0.0436847	0.00438322	0	-0.00649638	-0.42657	-0.0835937	-0.316966	0.00399689	-0.177187	-0.107416	0.0426038	-0.356267	0.018026	0.0514527	-0.0721963	0	0.0498803	-0.00876993	-0.0739114
periderm	M6538.83		-0.101749	-0.00870268	-0.13611	0.185349	0.0101401	1.33803	0.113147	-0.0613375	-0.07057	0.0609184	-0.0315241	0	0.300772	0	0	0.176966	-0.0754169	-0.203885	0.0188759	-0.134878	0.00907746	0.0163853	0.0101401	-0.00156872	0.120603	0.141065	0.141481	-0.10898	-0.051184	0.00188748	-0.00449743	-0.0973691	-0.125082	-0.0733524	0.293823	0	-0.199655	0	0.367195	0	-0.0169292	0.0354078	0.300772	-0.0356138	0.0804738	-0.110585	0.292713	-0.141709	-0.136248	0.035026	0.0853243	0.206755	-0.313545	-0.117039	0.0479798	-0.186692	-0.603977	0.421236	1.14642	-0.136248	-0.0308698	0	-0.0691024	0	-0.0308698	0	0.120798	-0.0450802	-0.0434832	-0.410672	-0.0760293	-0.209912	0.305862	0	0	0.0846931	-0.0282748	-0.0547183	-0.0278725	0.180843	-0.42663	-0.0477821	-0.0973691	-0.42663	-0.103445	-0.454373	-0.0735088	-0.121822	0.111288	0.193086	0.769997	1.80657	-0.134878	-0.101783	-0.0173937	-0.199226	0	0.120798	0	-0.235946	0.252681	0.137479	0	0	0	0	0.65076	0	0	0	0.0668768	0	0.345849	0.0187603	1.21575	2.79644	0.300772	-0.303526	0.243852	-0.101749	-0.122178	-0.200459	-0.119014	0.176966	-0.350971	-0.125734	-0.0185844	-0.0743923	-0.537296	0	0	-0.153408	0	0.88127	0.0495439	0.451356	-0.0226859	0	0.120798	0.0662457	0.0422366	0.00907746	0.0188759	-0.134878	0.120798	-0.0376054	0	0.0471838	0	0.0357614	0	0.159264	0	0	-0.255864	-0.0569573	-0.0949142	-0.101655	0.120798	0	0.120798	0	0.345849	0.398441	0.17562	0	0	-0.0318671	0.212778	0	0.124712	0.212778	-0.0740495	0.043363	0.293823	-0.0740495	-0.0350669	-0.08658	-0.161486	-0.0740495	0.058612	-0.214876	0.180843	-0.08658	-0.0740495	-0.161486	0	0.133092	-0.000169922	-0.000169922	0.133092	0	-0.000169922	0.120798	-0.0430555	0.0758522	-0.112607	-0.0542879	0	-0.036187	0	0.120798	0	0.0493034	-0.13611	-0.178029	0.189582	0	-0.203885	0	-0.0529408	-0.144316	0.120798	-0.0584377	-0.0519616	0.0363733	0.00485882	-0.0953125	0.600141	-0.277223	-0.0617502	0.0642602	-0.187893	-0.145287	-0.0317468	-0.42663	-0.71127	0.0479798	-0.303807	-0.324709	0.168658	-0.226592	0.159264	-0.454373	0.0378833	0.598769	0.159264	0.159264	0.347745	-0.164785	0	0	0	0	0	0.0620712	-0.118224	-0.0421421	0.150043	0	0	0	0.133805	-0.10709	0	0	0.071403	0	0	0.115311	0.300772	0	0.120798	-0.206805	0	0.193086	-0.10576	1.15941	3.11965	0.345849	1.20708	2.29928	2.33995	4.21282	3.41153	5.62448	0	1.21575	2.79644	0.120798	0.235853	0.120798	2.40018	0	1.15941	0.451356	0	4.21282	0.38028	0.357037	4.21282	1.28624	3.11965	0.345849	0	2.36746	0.120798	3.70675	1.15941	2.79644	1.21575	1.54616	0.138431	2.79644	1.19941	-0.235946	0.612683	-0.0718224	0.0203491	-0.119014	0.0357614	0.300178	-0.18087	0	0.368801	2.51142	2.15351	-0.121822	0	0.111288	-0.10576	-0.0493928	0	-0.0519616	-0.0835403	0.137479	0	0	0	0.264704	-0.0456198	-0.025182	0.271786	1.17234	0	0.120798	0	0	-0.134404	-0.165888	0.0728013	-0.155928	-0.159826	0.166146	0.325024	0.687727	0	-0.141709	0	0.0400879	0.105965	-0.0529408	0.120798	0	0.120798	0	0.0381042	-0.0738605	0	-0.058399	-0.235946	0	0.0329911	-0.0278725	0	-0.232794	-0.217699	0	0.0200077	-0.238256	0	-0.0569573	-0.00612356	0.0319107	0.0765129	0	-0.0603847	-0.0603847	0	0	0	-0.134011	0.0655163	0.318582	0	-0.0563767	0.0381042	-0.0835937	-0.663353	-0.143299	0.185349	0.0101401	-0.199226	0.0593659	-0.0318544	0.208618	-0.0721963	0	0.120798	0.0621474	-0.123792
periderm	M6539.41		-0.113778	0.0149929	-0.266886	-0.284082	0.157752	0.96591	-0.116115	0.0474312	0.198222	-0.0598793	-0.0315241	0	0.108769	0	0	0.00111313	-0.0874459	-0.215914	-0.101922	0.151037	0.199881	-0.238498	0.157752	-0.344156	-0.0695175	0.0139809	-0.0472701	0.14066	-0.051184	-0.147934	-0.0165264	-0.0973691	-0.125082	-0.0733524	0.76417	0	-0.0296588	0.108769	0.0246074	0	-0.0240525	0.0233788	0.108769	0.433808	-0.0403239	-0.0463053	-0.158644	-0.275111	-0.027479	-0.373053	-0.103427	-0.0496723	-0.549398	-0.250441	-0.324323	-0.507253	-0.67538	-0.279924	1.39149	-0.027479	0.0778989	0	0.0396664	0	0.0778989	0	0.0642797	0.0636885	-0.0434832	-0.301903	-0.753107	-0.209912	0.366726	0	0	-0.0423909	-0.149073	0.0540504	0.0808962	-0.135036	-0.449083	-0.0477821	-0.0973691	-0.449083	-0.224242	-1.16582	0.138938	-0.121822	-0.124564	0.140608	0.512427	2.5347	0.151037	0.0298065	-0.0294226	0.168475	0.212447	0	0	-0.127177	-0.0931675	-0.161264	0	0	0.108769	0.108769	0.311601	0	0.108769	0	-0.0539209	0	0.212447	0.056126	0.289584	2.42836	0.108769	0.157113	0.529434	-0.113778	-0.122178	-0.0916904	-0.14242	0.00111313	-0.0886369	-0.125734	-0.139382	-0.0743923	-0.159907	0	0	0.059039	0.108769	1.40437	-0.00697413	0	-0.0226859	0	0	0.0542167	0.192404	0.199881	-0.101922	0.151037	0	-0.0376054	0	0.0963818	0.108769	-0.0850363	0	0.425154	0.108769	0	-0.290111	-0.24011	-0.0491124	-0.0373749	0	0	0	0	0	-0.0793042	0.0485361	0	0	-0.0318671	-0.0502606	0	0.101305	-0.0502606	0.430846	-0.0774347	0.76417	0.430846	0.112292	0.47872	0.0293176	0.430846	0.046583	-0.139128	-0.135036	0.47872	0.430846	0.0293176	0.108769	0.00600783	-0.236662	-0.236662	0.00600783	0.108769	-0.236662	0	-0.0430555	0.0193342	-0.112607	0.0544809	0	-0.036187	0	0	0	-0.0714943	-0.266886	-0.212276	-0.0462705	0	-0.215914	0	-0.0529408	-0.52411	0	-0.434118	0.0568071	-0.106576	-0.115939	-0.0953125	-0.420337	-0.685302	-0.0617502	0.0522312	-0.199922	-0.388125	-0.0317468	-0.449083	-0.719505	-0.324323	0.180489	-0.623452	0.0170251	-0.134943	0.425154	-1.16582	-0.277995	0.0424393	0.425154	0.425154	-0.423309	-0.164785	0	0.108769	0	0	0.108769	0.0500422	0.0942224	-0.0421421	0.126637	0	0	0	-0.317551	-0.407862	0	0	0	0.108769	0	-0.120542	0	0	0	-0.395556	0	0.140608	0.0725375	2.00969	4.65343	0.734088	1.79081	3.22871	2.73327	5.19892	4.81212	6.85626	0.108769	0.289584	2.42836	0.108769	0.169996	0	1.6771	0.212447	2.00969	0.212447	0.108769	5.19892	0.956252	-0.0743195	5.19892	2.46369	4.65343	0.734088	0	1.9088	0.108769	5.74299	2.00969	2.42836	0.289584	1.24619	0.0113468	2.42836	2.55199	-0.127177	1.20783	-0.0718224	0.172688	-0.14242	-0.0850363	-0.151178	-0.0721018	0	-0.466277	2.63331	1.96476	-0.121822	0	-0.124564	0.0725375	-0.0493928	0	0.0568071	-0.382851	-0.161264	0	0	0	0.0276244	-0.0456198	-0.0485881	0	0.182358	0.108769	0.108769	0	0	-0.134404	0.470674	0.222969	0.304711	-0.28691	-0.190339	0.212447	-0.0658246	0.108769	-0.275111	0.108769	0.0280589	-0.149346	-0.0529408	0	0	0	0	-0.559631	-0.118504	0	-0.058399	-0.127177	0	0.20386	0.0808962	0.108769	-0.36509	0.332454	0	0.00797872	-0.40128	0	-0.24011	-0.374641	-0.088887	0.0199949	0	0.00389496	0.00389496	0	0	0	0.0567929	0.0534873	-0.0454971	0	-0.0563767	-0.559631	-0.0835937	-0.784151	-0.0345305	-0.284082	0.157752	0.168475	-0.381178	-0.0318544	0.0815338	-0.0721963	0	0	0.111345	-0.123792
periderm	M6540.12		-0.0580116	0.0519548	-0.334456	-0.223544	0.250052	1.36496	0.0677526	0.00387742	-0.272518	0.104656	0.0709016	0.128428	0.128428	0.0384001	0	0.281734	-0.131	-0.196255	0.147487	0.0464086	-0.0465053	-0.0293372	0.250052	0.21114	-0.340374	0.201577	0.117265	-0.34402	0.0140309	-0.0732321	-0.125295	-0.0973691	-0.0333968	-0.0733524	0.0129286	0	-0.00987144	0	-0.0841613	0.128428	0.0506491	-0.020175	0	-0.156412	-0.0403239	-0.110585	-0.131324	0.183931	-0.136248	-0.18327	-0.0382118	-0.262119	-0.359614	-0.213479	-0.471554	-0.753639	-0.610165	-0.250876	-0.535102	-0.136248	0.0343451	0	-0.00388742	0	0.0343451	0.0652149	0	-0.0450802	-0.0434832	-0.410672	0.00767836	-0.209912	-0.0399863	0	0	0.0737043	-0.149073	0.0104966	-0.0278725	0.0164404	-0.476135	-0.0477821	-0.0973691	-0.476135	-0.159027	-1.13605	0.394313	-0.121822	-0.124564	-0.170994	0.311865	1.13814	0.0464086	-0.0447575	-0.138191	-0.00944282	0	0	0	1.16053	-0.0279526	-0.124302	0	0.0652149	0	0	0.472773	0.102426	0	0	0.110615	0	0.189783	0.0125722	3.8769	3.27755	1.4069	-0.0541178	-0.123375	-0.0580116	0.12723	-0.000425505	-0.289652	0.281734	-0.521609	-0.125734	-0.0369564	0.0280334	-0.468311	0	0	-0.0249794	0	0.732921	-0.0712538	0	0.0425291	0	0.0652149	0.0738762	0.228859	-0.0465053	0.147487	0.0464086	0.0652149	-0.0376054	0	-0.0736139	0	-0.0198214	0	-0.0568822	0	0	-0.510027	-0.171832	-0.0296993	-0.0364397	0	0	0	0	0.0652149	-0.0596448	0.0049823	0	0	-0.0318671	-0.139481	0	-0.0459263	-0.139481	0.0300486	-0.0122197	0.0129286	0.0300486	0.279986	0.128184	-0.0925008	0.0300486	0.00302919	0.104725	0.0164404	0.128184	0.0300486	-0.0925008	0.0652149	-0.0375459	-0.235727	-0.235727	-0.0375459	0.0652149	-0.235727	0.128428	-0.0430555	-0.0449455	-0.0101814	-0.0542879	0	0.029028	0	0.128428	0	0.0201909	-0.334456	-0.458663	0.178593	0.0652149	-0.196255	0	0.0754874	-0.511543	0.189783	-0.146572	-0.0519616	-0.0871627	-0.115939	-0.0953125	-0.286209	-0.377882	0.00346477	-0.0565375	-0.243476	-0.472294	-0.0317468	-0.476135	-0.863019	-0.471554	-0.120647	-0.462517	-0.0669933	-0.0979807	-0.0568822	-1.13605	-0.133532	0.0898149	-0.0568822	-0.0568822	-0.285884	-0.0623589	0	0	0	0	0	-0.0587265	0.0463113	-0.0421421	0.0426182	0	0	0	-0.0581742	-0.158453	0	0	0.0652149	0	0	-0.120542	0	0	0.0652149	-0.303871	0.128428	-0.170994	-0.26443	0.0652149	2.86592	0.0652149	3.23091	4.18918	2.90477	4.93487	4.36828	6.47292	1.22739	3.8769	3.27755	0.209161	0	0.224864	0.376659	0.200034	0.0652149	0	1.22739	4.93487	1.92911	1.37015	4.93487	1.42751	2.86592	0.0652149	0	1.05897	0.224864	3.80518	0.0652149	3.27755	3.8769	0.623109	-0.0974219	3.27755	2.97272	1.16053	1.01039	-0.0718224	-0.0760912	-0.289652	-0.0198214	-0.151178	-0.115656	0	-0.401062	1.84012	2.21676	-0.121822	0.0652149	-0.124564	-0.26443	-0.0493928	0	-0.0519616	-0.208087	-0.124302	0	0	0	-0.0159294	-0.00721978	-0.261035	0	0.77703	0	0	0	0	-0.134404	0.0934887	1.28574	-0.0275001	-0.0425281	-0.20616	0	0.0626035	0	0.183931	0	0.144154	0.0825347	0.0754874	0.0273195	0	0.0273195	0.0384001	-0.565974	-0.184568	0	0.0440267	1.16053	0.128428	0.0820412	-0.0278725	0.0652149	-0.492328	0.340029	0	-0.10079	-0.467343	0	-0.171832	-0.143931	-0.088887	0.0841434	0	0.00483022	0.00483022	0	0	0	0.0526116	0.00993351	0.082931	0	-0.0179767	-0.565974	-0.0835937	-0.476731	-0.0780843	-0.223544	0.250052	-0.00944282	-0.422745	0.0333606	0.03798	-0.0721963	0	0	-0.0202502	0.0659914
periderm	M6541.22		-0.141372	0.113709	-0.0829641	-0.297866	-0.0534272	0.652635	0.0783534	-0.0613375	-0.138046	-0.0598793	-0.0315241	0	0.159971	0	0.0339931	0.14228	-0.115039	-0.0881066	-0.0207463	-0.1745	-0.0305447	-0.238498	-0.0534272	-0.172483	-0.0345248	-0.0947878	-0.0472701	-0.097796	-0.051184	-0.131038	-0.125295	-0.0973691	-0.125082	-0.0733524	0.843778	0	-0.199655	0	0.152415	0	-0.0883322	0.119647	0	-0.156412	0.0408516	0.0814357	-0.0774683	0.0198169	-0.0550721	-0.136476	-0.103427	-0.0255423	-0.312821	-0.302917	-0.536769	-0.582277	-0.547836	-0.0958933	0.893857	-0.0550721	-0.0308698	0	0.0908684	0	-0.0308698	0	0	-0.0450802	-0.0434832	-0.0691101	-0.313112	-0.0823677	0.19659	0	0	0.00881112	-0.149073	-0.0547183	0.0533031	-0.174345	-0.482015	-0.0477821	-0.0973691	-0.482015	-0.143067	-0.928661	0.0076668	-0.0406464	0.0354063	-0.137001	0.342977	2.46276	-0.1745	-0.0920102	-0.138191	-0.151441	0	0	0	0.000630854	-0.0931675	-0.0625478	0.0811756	0	0.0811756	0.159971	0.311163	0	0	0	0.0364716	0	0	0.0285329	1.47778	1.84511	0.0811756	-0.143556	0.128965	-0.141372	-0.0410026	-0.119284	-0.328462	0.14228	-0.17328	-0.0779489	-0.139382	0.00678324	-0.498123	0	0	-0.105622	0	1.22513	-0.0712538	0	-0.0226859	0	0.353917	0.341509	0.598738	-0.0305447	-0.0207463	-0.1745	0	-0.0376054	0	0.0863569	0	-0.00386075	0	0.110688	0	0	-0.0158649	0.155583	-0.0137386	-0.101655	0	0	0	0	0.0811756	-0.106897	-0.0602326	0	0	-0.0318671	0.177317	0	0.0488296	0.177317	0.18247	0.0037409	0.843778	0.18247	0.344457	0.269673	-0.0772471	0.18247	0.0189898	-0.0968119	-0.174345	0.269673	0.18247	-0.0772471	0	-0.0215853	0.0529758	0.0529758	-0.0215853	0.0811756	0.0529758	0	-0.0430555	-0.0449455	-0.0314316	0.182289	0	-0.036187	0	0	0	0.0096813	-0.0829641	-0.396333	0.0349051	0	-0.0881066	0	0.0282347	-0.635105	0	-0.134694	0.029214	-0.104592	-0.0347633	-0.014137	-0.60048	-0.525331	0.111387	0.267109	-0.30869	-0.314509	-0.0317468	-0.482015	-0.943568	-0.536769	-0.303083	-0.243792	0.230184	-0.266214	0.110688	-0.928661	-0.179279	-0.250711	0.110688	0.110688	-0.388268	0.00835285	0	0	0	0	0.0811756	-0.0587265	-0.0370487	-0.0421421	-0.08581	0	0	0	-0.0567504	-0.0966994	0.0811756	0	0	0	0	-0.120542	0.0811756	0	0	-0.314381	0.0811756	-0.137001	-0.129959	1.4749	4.8344	0.159971	2.43216	3.27423	2.96804	4.55754	4.36038	6.07715	0	1.47778	1.84511	0	0.236577	0	1.98776	0.0811756	1.4749	0.311163	0	4.55754	1.43527	0.00685604	4.55754	1.50469	4.8344	0.159971	0	1.76775	0	3.36621	1.4749	1.84511	1.47778	1.35038	0.58078	1.84511	2.12923	0.000630854	1.59108	-0.0240371	-0.0889231	-0.328462	-0.00386075	-0.0700026	0.0557061	0	-0.466277	2.97074	1.96106	-0.0406464	0	0.0354063	-0.129959	0.0317828	0	0.029214	-0.331648	-0.0625478	0	0	0	-0.0811443	-0.0456198	-0.055998	0	0.768224	0.0811756	0	0	0	-0.0532287	-0.00591743	0.0795476	-0.155928	-0.0845163	0.151001	0	0.0153509	0	0.0198169	0	0.000465791	0.00965433	0.0282347	0.0339931	0	0.0339931	0	-0.587224	-0.237377	0	-0.058399	0.000630854	0	-0.107742	0.0533031	0.0811756	-0.577863	0.0627432	0.0811756	-0.10079	-0.401078	0	0.155583	-0.280736	0.025269	-0.0442848	0	-0.0603847	-0.0603847	0	0	0.127544	0.129071	-0.0552814	-0.0454971	0	-0.0563767	-0.587224	-0.0024181	-0.547574	-0.0621236	-0.297866	-0.0534272	-0.151441	-0.346137	-0.0318544	-0.0272349	0.00897927	0.0811756	0	0.0225253	0.0361791
periderm	M6542.82		-0.163085	-0.0131124	-0.206155	0.0221659	-0.181976	0.500102	-0.153806	0.113417	0.180185	0.0337885	0.0621436	0.0594619	0	0	0	0.148462	-0.136753	-0.140342	-0.00825407	0.0299886	-0.0522583	-0.0637434	-0.181976	0.200905	-0.470695	0.0942276	0.292355	-0.418673	-0.051184	-0.152751	-0.0658332	0.0203201	0.0261252	-0.0138905	0.16526	0.0349373	-0.199655	0	-0.0246994	0.0594619	-0.0883322	0.00827784	0	-0.156412	-0.0403239	-0.110585	-0.158644	-0.369869	-0.0185584	-0.313591	0.0713283	-0.14443	-0.549398	-0.232162	-0.273785	-0.479229	-0.500625	-0.360799	1.20508	-0.0185584	-0.0308698	0.0594619	0.0485869	0	-0.0308698	0.0594619	0	-0.0450802	-0.0434832	-0.170539	-0.474146	-0.15045	0.134769	0	0	-0.0916977	-0.149073	-0.0547183	-0.0278725	-0.172728	-0.5538	0.0116798	0.0203201	-0.5538	-0.106553	-1.1469	0.0441805	-0.00413274	-0.124564	-0.111532	2.51878	2.17101	0.0299886	0.197573	-0.0445236	0.0263332	0	0.117689	0	-0.142278	-0.0931675	-0.256021	0.083774	0.169489	0.0594619	0.0594619	0.117689	0	0	0.0594619	-0.0539209	0	0.262984	0.0985645	3.28381	3.94805	0.571275	-0.0405419	0.325948	-0.163085	-0.122178	-0.0492519	-0.295405	0.148462	-0.247199	0.0490207	-0.139382	-0.0149304	-0.540405	0.0936678	0	-0.153408	0	1.87569	-0.0712538	0	-0.0226859	0	0	0.029222	-0.0190992	-0.0522583	-0.00825407	0.0299886	0	-0.0376054	0	0.189371	0.117689	0.122589	0.0594619	-0.492485	0	0	-0.149782	-0.0589101	0.00861297	0.0160346	0	0	0	0	0.0594619	0.0195519	-0.0602326	0	0.0594619	0.0275948	0.109805	0	-0.0516793	0.109805	-0.18578	0.0402546	0.16526	-0.18578	-0.0521474	-0.147678	0.0573415	-0.18578	-0.00272384	-0.027451	-0.172728	-0.147678	-0.18578	0.0573415	0.0248337	-0.102761	-0.0472921	-0.0472921	-0.102761	0	-0.0472921	0	-0.0430555	0.0727438	-0.112607	-0.0542879	0	0.0232749	0	0.0594619	0	-0.0714943	-0.206155	-0.228977	-0.0462705	0	-0.140342	0	0.0065211	-0.587451	0.0594619	-0.0303777	0.0657277	-0.00117051	0.00175036	-0.0358506	-0.762865	-0.567613	-0.0617502	-0.0216002	-0.157483	-0.662159	-0.0317468	-0.5538	-0.792383	-0.273785	-0.200034	-0.661143	-0.160484	-0.287927	-0.492485	-1.1469	-0.455505	-0.107046	-0.492485	-0.492485	-0.38568	-0.105323	0.117689	0	0	0	0	0.000735412	-0.000535019	0.0173198	-0.0263481	0	0	0	-0.000206642	-0.200237	0.0349373	0	0.0349373	0	0	-0.085605	0	0	0	-0.277867	0	-0.111532	-0.196494	1.10205	5.62342	0	2.518	3.27721	2.48821	4.72692	4.59794	6.53796	0.117689	3.28381	3.94805	0.240133	0	0.0594619	1.95026	0.230726	1.10205	0.317344	0.117689	4.72692	0.682153	0.188665	4.72692	1.53685	5.62342	0	0	1.83849	0.0594619	4.39791	1.10205	3.94805	3.28381	1.43456	0.244577	3.94805	3.33899	-0.142278	1.53257	0.0458668	-0.0625153	-0.295405	0.122589	-0.0149944	-0.00611546	0	-0.406815	2.6616	1.91377	-0.00413274	0	-0.124564	-0.196494	0.0100691	0	0.0657277	-0.37393	-0.256021	0	0	0	-0.0216824	0.0138421	-0.109828	0	0.689754	0.0594619	0	0	0	-0.134404	-0.014681	0.0696929	0.0747978	-0.336217	-0.169867	0.0594619	0.10893	0	-0.369869	0.0594619	0.0369795	-0.130648	0.0065211	0.0349373	0	0.0349373	0	-0.493645	-0.154458	0	-0.058399	-0.142278	0	-0.04828	-0.0278725	0	-0.619011	-0.217699	0.0594619	-0.0413281	-0.522329	0.0594619	-0.0589101	-0.27718	-0.088887	-0.0093475	0	-0.0254475	-0.0254475	0	0	0.0594619	-0.137119	0.00418048	-0.0454971	0	-0.0563767	-0.493645	-0.0835937	-0.576526	-0.0838373	0.0221659	-0.181976	0.0263332	-0.233829	-0.0318544	0.032227	-0.0473626	0	0	0.000811624	-0.0643298
periderm	M6543.91		-0.0849538	-0.0598603	-0.169837	-0.224233	0.0224906	1.49936	0.177234	-0.0613375	-0.132451	0.0777141	0.23552	0	0.137593	0	0	0.0453457	-0.0586212	-0.18709	-0.101922	-0.118082	-0.11172	0.028546	0.0224906	-0.0634495	-0.392564	-0.0947878	0.0903233	-0.203953	-0.051184	-0.0746199	-0.125295	-0.0973691	0.0125114	0.064241	0.352557	0	-0.199655	0.137593	0.25529	0	-0.0883322	-0.0853899	0	-0.156412	-0.0403239	-0.110585	0.0555844	0.209772	0.00134571	-0.373053	-0.103427	0.00492546	0.0219099	-0.325295	-0.536769	-0.247547	-0.537787	-0.133316	0.418235	0.00134571	-0.0308698	0.137593	0.068491	0.339452	-0.0308698	0	0	0.0925132	-0.0434832	-0.196444	-0.286139	-0.209912	0.611443	0.267044	0.137593	-0.15116	-0.149073	-0.0547183	-0.0278725	-0.347483	-0.226771	-0.0477821	-0.0973691	-0.226771	-0.224242	-1.00595	0.0640846	0.0157714	-0.124564	-0.0894451	0.605553	1.65873	-0.118082	-0.173186	-0.0566427	0.0678185	0	0	0	-0.0983523	-0.0931675	-0.106666	0.137593	0	0	0	0.378347	0.137593	0	0.214228	0.00425671	0	0	0.214402	3.57873	4.03575	1.60473	-0.0364819	0.0988878	-0.0849538	0.0154152	-0.0628658	-0.217273	0.0453457	-0.197349	0.14131	-0.139382	-0.0743923	-0.39105	0	0	-0.0158142	0	1.31466	-0.0130762	0.339452	-0.0226859	0	0	-0.054552	0.0590323	-0.11172	-0.101922	-0.118082	0	-0.0376054	0	0.315862	0.137593	-0.0850363	0	-0.246701	0	0	-0.556449	0.17242	0.119314	-0.101655	0	0	0	0	0.339452	0.0789714	0.0773608	0	0	-0.0318671	0.176207	0	-0.111141	0.176207	0.0913419	0.258063	0.352557	0.0913419	0.142417	0.294315	-0.14469	0.0913419	-0.0621857	0.0550658	-0.347483	0.294315	0.0913419	-0.14469	0	-0.102761	-0.163348	-0.163348	-0.102761	0	-0.163348	0.137593	-0.0430555	-0.0449455	-0.112607	-0.0542879	0	-0.036187	0	0	0	-0.0714943	-0.169837	-0.34378	0.343205	0	-0.18709	0	-0.0529408	-0.528031	0	-0.153411	-0.0519616	-0.152378	0.0216545	-0.0953125	-0.0711097	-0.418258	-0.0617502	-0.0565375	-0.30869	-0.674278	-0.0317468	-0.226771	-0.840693	-0.536769	0.0770884	-0.156484	0.14403	-0.347389	-0.246701	-1.00595	-0.223398	0.61614	-0.246701	-0.246701	-0.32626	-0.164785	0	0	0	0	0.267044	0.208318	0.0193691	0.265035	0.0517834	0	0	0	0.0719244	-0.193634	0	0	0.0815486	0	0	-0.120542	0.137593	0	0	-0.128512	0	-0.0894451	-0.0556295	0.505795	4.52412	0	2.22664	3.81396	3.09852	4.97046	4.67942	6.90693	0.339452	3.57873	4.03575	0.40965	0	0.137593	1.00469	0.137593	0.505795	0.137593	0.339452	4.97046	0.923119	1.45436	4.97046	1.24372	4.52412	0	0	1.71139	0.339452	3.77239	0.505795	4.03575	3.57873	0	0.330128	4.03575	2.68653	-0.0983523	1.73451	-0.0718224	0.132709	-0.217273	-0.0850363	-0.151178	-0.18087	0	-0.199233	2.15226	1.85142	0.0157714	0	-0.124564	-0.0556295	-0.0493928	0.137593	-0.0519616	0.125129	-0.106666	0	0	0	0.056449	0.221425	-0.0468065	0	0.317713	0.137593	0	0	0.0581776	-0.134404	-0.0282948	0.523311	-0.155928	-0.128634	-0.521012	0.137593	-0.0658246	0	0.209772	0	-0.0807098	-0.258114	-0.0529408	0	0	0	0	-0.401355	-0.258172	0	0.0791943	-0.0983523	0	0.0298515	-0.0278725	0.137593	-0.818193	-0.217699	0	-0.10079	-0.670399	0	0.17242	-0.127837	-0.088887	-0.0442848	0	-0.0603847	-0.0603847	0	0	0	0.570121	-0.0552814	-0.0454971	0	0.0812167	-0.401355	-0.0835937	-0.569923	-0.143299	-0.224233	0.0224906	0.0678185	-0.41358	-0.0318544	-0.0272349	-0.0721963	0	0.214228	-0.0586503	-0.123792
periderm	M6544.84		0.365951	0.0304212	-0.102952	-0.0246853	0.198834	1.12299	-0.100686	0.0554517	0.158631	-0.0598793	-0.0315241	0	0	0	0	0.165046	-0.127162	-0.142267	0.232007	0.0782537	-0.0625075	-0.121709	0.198834	0.227632	0.0335788	-0.0947878	0.0695191	-0.524376	-0.051184	-0.0954241	-0.00850596	0.0194201	-0.125082	-0.0733524	0.602264	0	-0.199655	0	0.206324	0	-0.0883322	0.0970267	0.227875	0.237451	-0.0403239	0.11729	-0.158644	-0.225021	-0.136248	-0.145178	0.0133624	-0.262119	-0.549398	0.0702136	-0.20284	-0.818854	-0.67538	-0.0584239	1.14404	-0.136248	-0.0308698	0	0.158773	0	-0.0308698	0	0.116789	-0.0450802	-0.0434832	0.0823847	-0.530041	0.0179632	0.45307	0	0	-0.15116	-0.149073	-0.0547183	0.306057	-0.347483	-0.0191885	-0.0477821	0.0194201	-0.0191885	-0.0418258	-1.10494	0.0432804	-0.00503282	0.269298	-0.170994	0.608401	3.18423	0.0782537	-0.0563965	0.0442252	-0.035681	0	0	0	-0.235946	-0.0931675	-0.191294	0	0	0.116789	0.116789	0	0	0	0.0690526	-0.0539209	0.116789	0.116789	0.175232	0.0949566	0.227875	0	0.284972	-0.179032	0.365951	-0.122178	0.0900261	-0.126992	0.165046	0.0630634	-0.00894513	-0.022593	-0.0743923	-0.312216	0	0	-0.153408	0	0.924831	-0.00220121	0	-0.0226859	0	0.0690526	0.44971	0.315301	-0.0625075	0.232007	0.0782537	0	-0.0376054	0	-0.0736139	0	0.0317529	0	0.00234568	0	0	-0.267783	-0.0750898	-0.0949142	-0.101655	0	0	0	0	0	0.145856	0.0565565	0	0	-0.0318671	0.187487	0.116789	0.116734	0.187487	0.258984	0.316428	0.602264	0.258984	0.450253	0.226884	0.153229	0.258984	0.165689	0.0423273	-0.347483	0.226884	0.258984	0.153229	0	0.615088	0.597603	0.597603	0.615088	0.116789	0.597603	0.116789	0.0737337	0.0718437	0.221322	-0.0542879	0.116789	-0.036187	0.116789	0	0	-0.0714943	-0.102952	-0.407088	-0.0462705	0	-0.142267	0	0.0161118	-0.795075	0	-0.542886	-0.0519616	-0.152378	-0.115939	-0.0953125	-0.150189	-0.568513	-0.0617502	-0.0565375	-0.0808156	-0.222725	-0.0317468	-0.0191885	-0.570892	-0.20284	-0.00655787	-0.536192	-0.0130049	-0.119514	0.00234568	-1.10494	-0.199957	-0.00338202	0.00234568	0.00234568	-0.410888	-0.0479955	0	0	0.116789	0	0	-0.0587265	-0.118224	0.074647	0.0309792	0	0	0	-0.200762	-0.407862	0	0.116789	0	0.116789	0	0.213387	0	0	0	-0.278767	0	-0.170994	-0.397049	1.58684	5.18446	0.493056	1.53869	2.83335	2.70273	4.86281	4.13258	6.39293	0	0.0949566	0.227875	0.0690526	0.588498	0	2.16934	0.227875	1.58684	0.227875	0	4.86281	1.09993	-0.0743195	4.86281	2.10433	5.18446	0.493056	0	2.45519	0	4.50069	1.58684	0.227875	0.0949566	0.709527	0.55923	0.227875	1.70385	-0.235946	1.62836	-0.0718224	-0.208711	-0.126992	0.0317529	-0.151178	0.254643	0	-0.175792	2.67638	1.75614	-0.00503282	0	0.269298	-0.397049	0.0673964	0	-0.0519616	-0.263744	-0.191294	0	0	0	-0.0811443	-0.0456198	0.0294504	0	0.0661308	0	0	0	0	-0.134404	0.0165284	-0.0479964	-0.155928	-0.167804	0.593885	0	0.0509646	0	-0.225021	0	0.0360794	-0.141325	0.0161118	0.163545	0	0.163545	0	-0.6684	-0.525217	0	0.0583901	-0.235946	0	0.120133	0.306057	0	-0.968448	-0.100909	0	0.0159992	-0.372479	0	-0.0750898	-0.289438	0.138988	-0.0442848	0	0.0564045	0.0564045	0	0	0.116789	-0.0269337	-0.0552814	-0.0454971	0	-0.0563767	-0.6684	-0.0835937	-0.784151	-0.143299	-0.0246853	0.198834	-0.035681	-0.0988075	-0.0318544	0.0895543	-0.0721963	0	0.182417	0.231835	-0.00700253
periderm	M6545.42		-0.222547	-0.00261712	-0.436881	-0.408699	0.355591	1.0552	-0.328561	0.0636361	0.156594	-0.0598793	-0.0315241	0.124974	0.124974	0	0	-0.043909	-0.196215	-0.324683	0.0230518	-0.0608388	-0.11172	0.116706	0.355591	0.128247	-0.405183	0.0301858	0.371037	-0.593428	-0.051184	0.0308702	-0.125295	-0.0973691	-0.000108399	0.0516212	0.353953	0	-0.199655	0	-0.0841613	0.124974	0.0366414	-0.0113954	0.124974	-0.156412	0.0846497	-0.110585	-0.0336702	0.400583	-0.0112741	-0.248079	0.0914098	-0.0190355	-0.194193	-0.0445808	-0.411796	-0.575771	-0.550407	0.126298	1.34552	-0.0112741	-0.0308698	0	0.286102	0	-0.0308698	0	0	0.0798934	-0.0434832	-0.167588	-0.656206	-0.0849381	0.378321	0	0	-0.15116	-0.149073	0.0702553	-0.0278725	-0.222509	-0.398477	-0.0477821	-0.0973691	-0.398477	-0.224242	-0.716902	0.0514648	0.00315161	0.00040916	0.308739	0.899279	2.19938	-0.0608388	-0.12042	-0.138191	-0.0742523	0	0	0	-0.110972	-0.0931675	-0.130627	0	0.124974	0	0	0	0	0.0739945	0	-0.0539209	0	0.0739945	-0.0526427	1.16717	2.79118	0.717824	0.00582148	-0.0517029	-0.222547	0.233026	-0.200459	-0.16003	-0.043909	-0.586824	0.117349	-0.0144085	-0.0743923	-0.658094	0	0	-0.028434	0	1.92284	-0.0712538	0	-0.0226859	0	0	-0.054552	0.50261	-0.11172	0.0230518	-0.0608388	0	-0.0376054	0	0.121223	0	0.158047	0	-0.343069	0	0.124974	-0.292365	-0.149839	-0.0949142	0.023319	0	0	0	0	0.124974	0.121275	0.134604	0	0	-0.0318671	0.347806	0.124974	0.198207	0.347806	0.231116	-0.0774347	0.353953	0.231116	0.0828312	0.299613	0.240076	0.231116	0.0627878	-0.0955249	-0.222509	0.299613	0.231116	0.240076	0	0.140323	-0.057858	-0.057858	0.140323	0.124974	-0.057858	0	0.0819181	0.0800281	-0.112607	-0.0542879	0	0.0887866	0	0.124974	0	-0.0714943	-0.436881	-0.280794	-0.0462705	0	-0.324683	0	-0.0529408	-0.670102	0.124974	-0.0474523	-0.0519616	-0.152378	0.00903471	0.0296611	-0.661142	-0.442218	0.0632234	0.138299	-0.065607	-0.630853	0.0932268	-0.398477	-0.615909	-0.411796	-0.0172997	-0.592815	0.067115	-0.0570887	-0.343069	-0.716902	-0.0381297	-0.0311825	-0.343069	-0.343069	-0.593305	-0.164785	0.0739945	0	0	0	0	-0.0587265	0.00674933	-0.0421421	-0.08581	0.124974	0	0	0.100756	-0.164779	0	0	0	0	0	-0.120542	0.0527657	0	0	0.126804	0	0.308739	0.00852122	1.44609	4.36862	0.581172	3.24921	3.53068	3.19181	4.80247	4.88247	6.70907	0.124974	1.16717	2.79118	0	0.124974	0	1.47707	0	1.44609	0.194837	0.124974	4.80247	0.462055	0.0506541	4.80247	1.25595	4.36862	0.581172	0	1.20838	0.124974	4.27407	1.44609	2.79118	1.16717	1.69137	0.0275517	2.79118	2.53624	-0.110972	1.33604	0.0531512	0.0928074	-0.16003	0.158047	-0.151178	-0.18087	0	-0.466277	2.49769	1.44393	0.00315161	0	0.00040916	0.00852122	-0.0493928	0	-0.0519616	-0.491619	-0.130627	0	0	0	0.0438292	0.129153	-0.0179513	0	0.601081	0	0	0	0	-0.00943067	0.415283	-0.0479964	-0.0309547	-0.0616439	0.0394201	0	-0.0658246	0	0.400583	0	0.355608	-0.258114	-0.0529408	0	0	0	0	-0.6684	-0.215869	0	-0.058399	-0.110972	0	-0.107742	-0.0278725	0	-0.376177	0.0253849	0.124974	0.0241836	-0.389685	0.124974	-0.149839	-0.274229	-0.0361213	-0.0442848	0	-0.0603847	-0.0603847	0	0.124974	0	0.517388	-0.0552814	-0.0454971	0	0.0685969	-0.6684	-0.0835937	-0.659177	-0.0693047	-0.408699	0.355591	-0.0742523	-0.089118	-0.0318544	-0.0272349	-0.0721963	0.243083	0	-0.0586503	-0.123792
periderm	M6546.98		0.187686	0.0163006	-0.32759	-0.186839	-0.246691	0.929868	0.136383	-0.0613375	0.241977	0.0494118	0.077767	0	0	0.0645508	0	0.241351	-0.0252664	-0.215392	0.211997	0.0582435	-0.00242915	-0.238498	-0.246691	0.0416475	-0.302386	0.0145033	0.166484	0.0782457	-0.051184	-0.102922	-0.016004	0.0893444	-0.0157909	-0.0733524	0.875779	0.109291	-0.199655	0	0.0251298	0	0.100233	-0.0853899	0.109291	-0.0471204	-0.0403239	-0.110585	-0.0152234	-0.256493	0.177671	-0.159299	0.110328	0.0107194	-0.440106	-0.0526546	0.142878	-0.408621	-0.361461	-0.0356069	0.999851	0.177671	-0.0308698	0	-0.0691024	0	-0.0308698	0	0	0.168674	-0.0434832	-0.137833	0.164535	0.104007	0.424958	0	0	-0.15116	-0.149073	-0.0547183	-0.0278725	-0.133728	-0.293493	-0.0477821	0.0893444	-0.293493	-0.114951	-0.701281	0.0974395	0.0491262	-0.0600136	0.0427606	0.281799	3.2721	0.0582435	-0.0638946	0.075563	-0.0899348	0	0	0	0.174288	0.0161236	-0.30916	0.109291	0.272838	0	0	0.109291	0	0	0.0645508	-0.0539209	0	0.109291	0.178422	0.13992	0.272838	0.213754	0.0103926	0.00332606	0.187686	-0.122178	0.0553617	-0.141113	0.241351	-0.477533	-0.0164432	-0.139382	-0.0743923	-0.44434	0	0	-0.0888568	0	1.24305	-0.0712538	0	0.0866052	0	0	-0.054552	0.235358	-0.00242915	0.211997	0.0582435	0.213754	0.176149	0	-0.0736139	0.213754	0.0242548	0	0.384975	0	0.109291	-0.0831753	0.159179	-0.0949142	0.1121	0	0.109291	0	0	0	-0.0681769	-0.0602326	0	0.170948	0.077424	0.00931606	0.109291	-0.00185012	0.00931606	0.320371	0.0318564	0.875779	0.320371	0.431344	0.0878005	0.236253	0.320371	0.151569	0.105189	-0.133728	0.0878005	0.320371	0.236253	0	0.211158	0.0129774	0.0129774	0.211158	0.109291	0.0129774	0	-0.0430555	0.0643456	0.0583411	-0.0542879	0	-0.036187	0	0	0	-0.0714943	-0.32759	-0.414586	0.167484	0	-0.215392	0	-0.0529408	-0.624127	0	-0.228967	-0.0519616	-0.0430866	0.0978154	0.275388	-0.111023	-0.259057	0.158018	-0.0565375	-0.30869	-0.133211	-0.0317468	-0.293493	-0.572402	0.142878	-0.0747154	-0.425665	-0.0680547	0.117555	0.384975	-0.701281	-0.381151	0.2239	0.384975	0.384975	-0.320466	0.108054	0	0	0	0	0	0.0505646	-0.00893317	-0.0421421	0.0234811	0	0	0	-0.0864864	0.057082	0.109291	0	0.13292	0	0	0.0932121	0	0	0	-0.181802	0	0.0427606	0.0572365	0.714443	4.01188	0.246446	1.88443	1.79886	2.28505	4.56635	4.37374	6.39407	0	0.13992	0.272838	0.213754	0.313919	0	1.62238	0.313919	0.714443	0.345326	0	4.56635	1.01614	0.986195	4.56635	0.827023	4.01188	0.246446	0	2.4584	0.109291	3.90922	0.714443	0.272838	0.13992	0.658607	0.795222	0.272838	1.22384	0.174288	1.63377	0.0374687	-0.216209	-0.141113	0.0242548	-0.041887	-0.18087	0	-0.356986	2.68254	1.8396	0.0491262	0	-0.0600136	0.0572365	0.015158	0	-0.0519616	-0.277865	-0.30916	0	0	0	-0.0811443	-0.0456198	-0.0472804	0	0.383389	0	0	0	0	-0.134404	-0.165888	-0.0479964	0.157991	0.0692651	0.278354	0	-0.0658246	0	-0.256493	0.109291	-0.0807098	0.175448	-0.0529408	0.109291	0	0.109291	0	-0.559109	0.252762	0	-0.058399	0.174288	0	0.0015492	-0.0278725	0.109291	-0.246988	0.153002	0	-0.10079	-0.698701	0	0.159179	-0.0910674	0.0204041	-0.0442848	0	0.0489064	0.0489064	0	0	0	0.0591103	-0.0552814	-0.0454971	0	-0.0563767	-0.559109	-0.0835937	-0.41345	0.027649	-0.186839	-0.246691	-0.0899348	-0.237254	-0.0318544	-0.0272349	-0.0721963	0	0	-0.0586503	-0.0145006
periderm	M6547.54		0.456685	0.283026	-0.210505	0.453362	0.930237	1.09939	0.937294	0.220364	-0.376158	0.0858887	0.194852	0.145768	0	0	0	0.291152	-0.0504466	-0.324683	0.0438461	0.273946	0.437707	-0.0121223	0.930237	0.42027	-0.000535531	0.0509801	-0.0472701	0.220092	0.0945839	-0.0664454	0.0204728	-0.0973691	-0.125082	-0.0733524	0.526292	0	-0.0538866	0	0.0616067	0.145768	0.480723	0.271867	0	-0.156412	-0.0403239	-0.110585	-0.0128759	0.0420635	0.00952029	-0.373053	0.377053	0.0195827	-0.267696	0.0667336	-0.0562898	0.0121568	-0.67538	0.160768	0.73957	0.00952029	-0.0308698	0	0.497891	0	-0.0308698	0	0	-0.0450802	-0.0434832	-0.00140644	0.366569	-0.0641437	0.369279	0	0	-0.15116	-0.00330458	-0.0547183	-0.0278725	-0.0657809	-0.386587	0.0979858	-0.0973691	-0.386587	-0.0784745	-0.828429	0.152867	0.287443	-0.124564	-0.0252257	0.117278	2.53845	0.273946	0.150435	0.00757661	-0.053458	0	0.226376	0	0.652515	-0.0931675	-0.287151	0	0	0	0.549427	0.597066	0.357257	0	0	-0.0539209	0.145768	0.281702	-0.0526427	2.44337	3.16491	0.622179	0.340182	-0.345105	0.456685	0.0235898	-0.200459	-0.151579	0.291152	-0.212982	0.100642	0.142319	-0.0743923	-0.512326	0	0	-0.153408	0	0.619423	-0.0712538	0	-0.0226859	0	0.145768	0.171824	-0.0785611	0.437707	0.0438461	0.273946	0.281702	0.0489538	0	0.456008	0	0.0607317	0	-0.0565312	0	0.0618024	-0.455944	0.202099	0.0508538	0.0441134	0	0	0	0	0	0.0383031	-0.0602326	0	0	0.113901	0.0447579	0	0.0346268	0.0447579	0.182445	-0.0774347	0.526292	0.182445	0.283298	-0.0407311	-0.000582249	0.182445	-0.0621857	-0.169028	-0.0657809	-0.0407311	0.182445	-0.000582249	0	-0.102761	0.22868	0.22868	-0.102761	0	0.22868	0	-0.0430555	0.100822	0.0331608	0.227414	0.145768	-0.036187	0.281702	0	0.145768	-0.0714943	-0.210505	0.00574398	0.0994975	0	-0.324683	0	0.228761	-0.513374	0	-0.185629	-0.0519616	-0.0658184	-0.115939	-0.0953125	-0.421063	-0.539534	0.0840178	0.0300218	-0.162923	-0.474125	-0.0317468	-0.386587	-0.131358	-0.0562898	-0.0591798	0.402598	0.234775	-0.201621	-0.0565312	-0.828429	0.028251	-0.0464825	-0.0565312	-0.0565312	-0.593305	-0.164785	0	0	0	0	0.145768	-0.0587265	-0.118224	-0.0421421	0.059958	0	0	0	0.0397062	-0.407862	0	0	0	0	0	-0.120542	0.145768	0	0	-0.16918	0	-0.0252257	-0.104573	1.06679	3.96598	0	2.26839	2.64071	2.65225	4.99812	4.19677	6.1435	0.145768	2.44337	3.16491	0.145768	0	0	1.55292	0.145768	1.06679	0	0.145768	4.99812	0.643708	0.739201	4.99812	1.56241	3.96598	0	0	1.5591	0	4.39119	1.06679	3.16491	2.44337	0.770246	0.546286	3.16491	1.88636	0.652515	1.03621	-0.0718224	0.337029	-0.151579	0.0607317	-0.00541018	0.100831	0	-0.320509	2.51619	1.76878	0.287443	0	-0.124564	-0.104573	-0.0493928	0	-0.0519616	-0.265243	-0.287151	0	0	0	-0.0811443	-0.0456198	0.0206669	0	0.690295	0	0.145768	0	0	-0.134404	-0.0201202	-0.0479964	-0.155928	0.248029	0.0614095	0.145768	-0.0658246	0	0.0420635	0.145768	0.0650582	0.404414	0.228761	0.145768	0	0.145768	0	-0.522632	-0.0447373	0	0.0873689	0.652515	0	-0.107742	-0.0278725	0	-0.441529	-0.0719306	0	-0.10079	-0.50406	0	0.202099	-0.0871157	-0.088887	-0.0442848	0	-0.0603847	-0.0603847	0	0	0.145768	0.154457	-0.0552814	-0.0454971	0	-0.0563767	-0.522632	0.0621743	-0.254529	0.00246877	0.453362	0.930237	-0.053458	-0.551173	0.137661	-0.0272349	0.0735717	0	0.145768	-0.0586503	-0.123792
periderm	M6548.93		0.0305922	-0.110349	-0.0910862	-0.43227	-0.403785	0.977139	-0.0496183	-0.0613375	-0.222076	-0.0598793	-0.0315241	0	0.768709	0	0	0.163643	-0.196215	-0.15328	-0.0654129	-0.118935	-0.060412	-0.238498	-0.403785	-0.199786	-0.443053	0.103198	0.0398342	-0.506324	-0.051184	-0.125109	-0.125295	0.122144	0.0463213	0.0137518	-0.3823	0	-0.199655	0	0.00294296	0	-0.00122794	-0.0853899	0.0871042	-0.156412	-0.0403239	-0.110585	-0.0715396	-0.268045	0.0351556	-0.236313	-0.103427	-0.175015	-0.549398	-0.209749	-0.28363	-0.647451	-0.588276	0.00896176	0.731378	0.0351556	-0.0308698	0	0.0180019	0.0513082	-0.0308698	0	0.0871042	0.0420241	-0.0434832	-0.323568	-0.323503	-0.122807	0.509966	0	0	-0.15116	-0.149073	-0.0547183	-0.0278725	-0.176079	-0.72968	-0.0477821	0.122144	-0.72968	-0.137138	-1.01747	0.0978945	0.0495813	0.0468389	-0.170994	0.47345	2.47136	-0.118935	0.0799536	-0.00145107	-0.112122	0	0.0871042	0.171403	0.292175	-0.0931675	-0.286606	0	0	0	0.0871042	0.409749	0	0	0	0.0331833	0.0871042	0.10162	0.0344615	1.63568	1.48764	0.711871	-0.216422	-0.153768	0.0305922	0.0973345	-0.200459	-0.267763	0.163643	-0.333685	-0.0744261	-0.00264186	-0.0743923	-0.57099	0	0	-0.116899	0	0.325012	-0.0712538	0	-0.0226859	0	0.13674	0.245298	0.00854309	-0.060412	-0.0654129	-0.118935	0.0871042	-0.0376054	0	0.0631264	0	-0.0850363	0.13674	-0.132165	0	0.0871042	-0.514608	-0.235621	-0.0949142	0.0697487	0	0	0	0	0.0871042	-0.100969	-0.0602326	0	0	0.267983	0.349085	0	-0.024037	0.349085	0.00271463	-0.0774347	-0.3823	0.00271463	-0.292715	0.055517	-0.19518	0.00271463	-0.0621857	0.161889	-0.176079	0.055517	0.00271463	-0.19518	0	-0.0156567	-0.0478022	-0.0478022	-0.0156567	0.0871042	-0.0478022	0.0871042	-0.0430555	-0.0449455	-0.0612989	-0.0542879	0	0.135216	0	0	0	-0.0714943	-0.0910862	-0.270738	-0.0462705	0	-0.15328	0	-0.0529408	-0.623672	0.0871042	0.027772	-0.0519616	-0.0652734	-0.0288347	-0.0953125	0.254279	-0.598198	0.143875	0.0305668	-0.221586	-0.377877	0.0553574	-0.72968	-0.815316	-0.28363	-0.0115389	-0.582759	-0.00995467	0.0305606	-0.132165	-1.01747	-0.270929	-0.13052	-0.132165	-0.132165	-0.183555	-0.164785	0.0871042	0	0	0	0.0871042	-0.0587265	-0.118224	0.129261	0.00129423	0	0	0	-0.0644118	-0.0299122	0	0	0	0	0	-0.033438	0	0	0	-0.395556	0.13674	-0.170994	-0.0288599	0.9455	4.51657	0.409749	2.02149	2.06737	2.82965	3.78121	3.00423	5.35206	0.0871042	1.63568	1.48764	0	1.32076	0.171403	2.41367	0	0.9455	0.253139	0.0871042	3.78121	1.20337	0.0127847	3.78121	1.42499	4.51657	0.409749	0	1.90084	0	3.02583	0.9455	1.48764	1.63568	0.470634	0.544629	1.48764	1.37593	0.292175	0.857574	-0.0718224	-0.0256498	-0.267763	-0.0850363	-0.0640739	-0.18087	0	-0.294874	2.9869	2.13169	0.0495813	0	0.0468389	-0.0288599	-0.0493928	0	-0.0519616	-0.404515	-0.286606	0	0	0	-0.0811443	-0.0456198	-0.173931	0	0.682491	0	0	0	0	-0.0473	0.0872512	-0.0479964	-0.068824	-0.095829	0.16687	0	0.132161	0	-0.268045	0	0.251816	-0.0386017	-0.0529408	0.0871042	0.0871042	0.0871042	0	-0.41526	-0.0402382	0	-0.058399	0.292175	0	-0.107742	-0.0278725	0	-0.631249	-0.0462953	0.171403	-0.10079	-0.807993	0	-0.235621	-0.217463	-0.0375788	-0.0442848	0	-0.0603847	-0.0603847	0	0.0871042	0.0871042	0.0450413	0.244568	-0.0454971	0	0.0307275	-0.41526	-0.0835937	-0.612748	-0.143299	-0.43227	-0.403785	-0.112122	-0.331661	-0.0318544	-0.0272349	0.0149079	0	0.171403	-0.0586503	-0.123792
periderm	M6549.51		-0.166194	-0.0151776	-0.293865	-0.0664251	-0.183119	1.06421	-0.163357	-0.0613375	-0.0956987	-0.00352651	0.0571801	0.165204	0.217851	0.0331281	0	0.0578042	-0.139862	-0.324683	-0.101922	0.0642424	0.136416	-0.182146	-0.183119	-0.0549309	-0.441453	0.0166069	-0.0472701	-0.358864	0.00516875	-0.155861	0.0177209	-0.0973691	-0.0687292	-0.0169996	-0.0207425	0	-0.143302	0	-0.0278085	0.165204	0.000372083	0.0576261	0	-0.0133955	0.0160289	-0.0542322	-0.158644	-0.0786986	-0.0798949	-0.261658	-0.103427	-0.150724	-0.438003	-0.351493	-0.280824	-0.785726	-0.479243	-0.373674	1.32905	-0.0798949	0.025483	0	-0.0127496	0	0.025483	0	0	0.0112726	0.0128696	-0.354319	-0.56756	-0.209912	0.177865	0	0	0.0140442	-0.0284493	-0.0547183	-0.0278725	-0.204467	-0.598933	-0.0477821	-0.0973691	-0.598933	0.0366191	-1.05102	0.144343	0.0433819	0.0932869	-0.114641	0.417684	3.12261	0.0642424	-0.116833	-0.138191	-0.0562099	0	0	0.0235529	-0.179593	-0.0931675	-0.285006	0.0563528	0.0563528	0	0.0563528	0.165204	0.0563528	0	0.0331281	-0.0539209	0	0.217851	-0.0526427	0.063219	0.397994	0.319918	-0.214822	-0.241703	-0.166194	0.0956732	-0.144106	-0.137015	0.0578042	-0.443808	-0.0370301	-0.0830294	-0.0743923	-0.461957	0	0	-0.0420128	0	1.60763	-0.0712538	0	0.0336669	0.0563528	0.0563528	-0.054552	0.190841	0.136416	-0.101922	0.0642424	0	0.0510988	0	0.0377809	0	0.0263585	0	-0.25775	0	0	-0.458696	-0.32001	-0.0949142	-0.0453018	0	0	0	0	0.111395	-0.154945	-0.0602326	0	0	-0.0318671	-0.215607	0	-0.111141	-0.215607	-0.0321006	0.0339601	-0.0207425	-0.0321006	0.111835	0.0265765	-0.170889	-0.0321006	0.0265185	-0.285525	-0.204467	0.0265765	-0.0321006	-0.170889	0	-0.0464081	0.0564571	0.0564571	-0.0464081	0	0.0564571	0	0.0683393	0.0980706	0.0304089	-0.0542879	0	-0.036187	0	0	0	0.0399005	-0.293865	-0.412483	0.0100823	0	-0.324683	0	0.00341197	-0.396029	0.0563528	-0.165111	-0.0519616	0.0654737	-0.115939	0.0160823	-0.572496	-0.628949	0.156101	-0.00018468	-0.252338	-0.537975	-0.0317468	-0.598933	-0.762087	-0.280824	-0.240585	-0.507496	0.0527145	-0.182185	-0.25775	-1.05102	-0.379047	-0.186345	-0.25775	-0.25775	-0.397167	-0.0533899	0.0563528	0	0	0	0	0.0526683	-0.00682949	0.0142107	-0.08581	0	0	0	-0.161407	-0.108788	0	0	0	0	0	-0.120542	0.0563528	0	0	-0.284161	0	-0.114641	-0.144386	1.0892	5.1161	0	2.02901	2.63035	3.0163	4.89117	4.7177	6.77711	0	0.063219	0.397994	0.111395	0	0	1.45137	0.0887042	1.0892	0.111395	0	4.89117	1.1505	-0.0179667	4.89117	1.75537	5.1161	0	0	2.75133	0.0563528	4.46809	1.0892	0.397994	0.063219	0.336859	0.469086	0.397994	1.87774	-0.179593	1.97477	-0.0154696	-0.214105	-0.137015	0.0263585	0.139313	-0.0694757	0	-0.409925	3.02537	1.56917	0.0433819	0	0.0932869	-0.144386	-0.0493928	0	-0.0519616	-0.435266	-0.285006	0	0	0.0563528	-0.0811443	0.0107329	-0.0648974	0	0.526053	0	0	0	0.0235529	-0.0780515	0.162514	0.0633984	-0.0445335	-0.284284	0.558246	0.111395	0.0630238	0	-0.0786986	0	-0.0807098	-0.201762	0.00341197	0	0	0	0	-0.547777	-0.127223	0	-0.058399	-0.179593	0.0563528	-0.107742	-0.0278725	0	-0.867386	-0.128994	0.165204	-0.10079	-0.642789	0	-0.32001	-0.290626	-0.088887	-0.0442848	0	-0.00403194	-0.00403194	0	0	0	0.238497	-0.0552814	-0.0454971	0	-0.0563767	-0.547777	-0.0835937	-0.727798	0.166965	-0.0664251	-0.183119	-0.0562099	-0.303037	-0.00830147	0.0291179	-0.0158435	0	0	-0.0586503	-0.0674389
periderm	M6550.22		-0.0202077	0.0426962	-0.170201	-0.165226	-0.205187	1.47923	-0.126222	-0.0613375	0.0809008	-0.0598793	0.0772161	0	0.329637	0	0	0.370914	-0.196215	-0.255573	-0.0328114	-0.119157	0.0634863	-0.10198	-0.205187	0.183144	-0.20052	0.234849	-0.0472701	-0.315955	0.0853339	-0.143103	-0.0561847	-0.0973691	-0.125082	-0.0733524	-0.108118	0.0288981	-0.102368	0.0691104	0.0910453	0	-0.0476913	-0.0853899	0	-0.156412	-0.0403239	0.0646216	-0.158644	0.0090423	-0.0671373	-0.170714	0.0989127	-0.0869124	-0.347058	-0.222738	-0.196566	-0.489217	-0.67538	-0.164731	1.14099	-0.0671373	-0.0308698	0.0691104	-0.0284615	0	-0.0308698	0	0	0.0240302	0.0256272	-0.341561	0.0197006	0.0302382	0.652162	0	0	-0.15116	-0.108432	0.0143921	-0.0278725	-0.278372	-0.614445	-0.0477821	-0.0973691	-0.614445	0.0424381	-1.04004	0.0630091	-0.121822	-0.055454	-0.170994	0.387116	1.8572	-0.119157	-0.0644455	-0.0975505	-0.199226	0	0	0.0691104	0.481662	0.082039	-0.237193	0.0691104	0	0.0691104	0	0.659457	0	0.0406408	0	0.0151895	0	0.24015	-0.0526427	2.31041	3.31818	0.847281	-0.0368458	0.148168	-0.0202077	-0.122178	-0.200459	-0.196991	0.370914	-0.309351	-0.125734	-0.0702717	-0.0743923	-0.328457	0	0	-0.153408	0	0.420437	-0.0712538	0	0.017955	0	0.136518	0.0819659	0.225109	0.0634863	-0.0328114	-0.119157	0	-0.0376054	0.0691104	0.193067	0.0691104	0.0514816	0	-0.194857	0	0	-0.426506	-0.431628	0.013826	-0.0325442	0	0	0.0406408	0	0	-0.0128664	0.0762853	0	0	0.0768731	0.26457	0	0.112068	0.26457	0.0296693	0.0590832	-0.108118	0.0296693	-0.102751	-0.0822829	0.0473531	0.0296693	-0.0621857	0.00100757	-0.278372	-0.0822829	0.0296693	0.0473531	0.0288981	0.0995785	-0.034261	-0.034261	0.0995785	0	-0.034261	0.0691104	0.0260549	-0.0449455	-0.0434967	-0.0542879	0.0691104	-0.036187	0	0.0691104	0	0.103712	-0.170201	-0.321538	0.0228399	0	-0.255573	0	0.0161696	-0.422119	0	-0.213249	-0.0519616	-0.0158598	0.124211	-0.0953125	-0.464932	-0.616192	0.0747677	-0.0565375	-0.0794731	-0.515677	-0.0317468	-0.614445	-0.919395	-0.196566	-0.272979	-0.238393	0.293762	-0.210871	-0.194857	-1.04004	0.0305568	0.00614353	-0.194857	-0.194857	-0.227447	-0.164785	0.0691104	0	0	0	0	-0.0587265	-0.118224	0.0943758	0.0893965	0	0.0406408	0	-0.248441	-0.338752	0	0	0	0.0691104	0	-0.120542	0	0	0.0691104	-0.326446	0	-0.170994	-0.147981	0.872228	4.87385	0.266681	1.74364	2.97406	2.84008	4.54426	3.61378	6.00606	0.0691104	2.31041	3.31818	0	0.48104	0.136518	1.90803	0.365857	0.872228	0.202339	0.0691104	4.54426	0.907912	-0.0743195	4.54426	1.60088	4.87385	0.266681	0.0691104	1.59848	0	4.54518	0.872228	3.31818	2.31041	0.30367	0.612585	3.31818	3.02613	0.481662	1.45143	-0.00271201	0.00413733	-0.196991	0.0514816	-0.151178	0.0214689	0	-0.226127	2.99063	2.27768	-0.121822	0	-0.055454	-0.147981	0.0197177	0	-0.0519616	-0.28928	-0.237193	0	0	0	-0.0120339	-0.0456198	-0.124517	0	0.471068	0	0.136518	0	0.0406408	-0.134404	0.199969	-0.0479964	-0.0194104	-0.193339	0.0446271	0.0691104	0.0032858	0	0.0090423	0	-0.0115994	-0.189004	0.0161696	0	0	0	0	-0.42825	-0.388699	0	-0.0177582	0.481662	0.10874	0.000998332	-0.0278725	0	-0.729857	0.111938	0	-0.10079	-0.738882	0.0691104	-0.431628	-0.213643	-0.088887	0.0248257	0	-0.0603847	-0.0603847	0	0	0.0691104	-0.0146587	-0.0552814	-0.0454971	0	-0.0563767	-0.42825	-0.0144832	-0.71504	-0.0741888	-0.165226	-0.205187	-0.199226	-0.201549	-0.0318544	-0.0272349	0.0365439	0.0691104	0	-0.0586503	0.0514148
periderm	M6551.93		-0.128002	-0.197454	0.104186	-0.025587	0.310949	1.16803	-0.328561	0.123402	0.203007	0.12486	0.0630208	0	0.0945449	0	0	0.102148	-0.196215	-0.324683	-0.0621224	-0.161131	-0.0171754	-0.0906952	0.310949	-0.0991257	-0.294492	-0.000242966	-0.0472701	-0.498883	-0.051184	-0.0644101	-0.0854957	-0.0973691	0.0596576	-0.0733524	0.472649	0	-0.143793	0	0.0103836	0	0.161887	0.0624133	0.18474	0.0283281	-0.0403239	-0.0160401	-0.0640989	-0.251893	-0.0803863	-0.102022	-0.00888187	0.00891164	-0.364658	-0.462888	-0.265739	-0.308812	-0.307842	0.544329	1.82767	-0.0803863	-0.0308698	0	-0.0691024	0	-0.0308698	0	0	-0.0450802	-0.0434832	-0.225932	-0.369178	-0.209912	0.279866	0	0	-0.15116	-0.0545277	0.0398266	-0.0278725	-0.162743	-0.416068	-0.0477821	-0.0973691	-0.416068	0.0114222	-0.529619	0.0589711	0.231977	0.422196	0.100037	0.171706	2.76561	-0.161131	0.112148	-0.138191	-0.104681	0.0558614	0	0	0.117854	-0.0931675	-0.225907	0	0	0	0	0.235665	0	0.0945449	0	-0.0539209	0	0.0945449	0.132097	1.45084	2.25903	0.745263	-0.118787	-0.222168	-0.128002	-0.122178	0.0705715	-0.0838363	0.102148	-0.233025	-0.0311894	-0.139382	-0.0743923	-0.166589	0	0	-0.153408	0	0.63349	-0.0712538	0	0.0331756	0	0	-0.054552	-0.0785611	-0.0171754	-0.0621224	-0.161131	0.18474	-0.0376054	0	0.197417	0	0.150628	0	-0.401413	0	0	-0.234174	-0.297116	-0.0949142	0.083085	0	0	0	0	0.0945449	-0.188073	0.0343122	0	0	-0.0318671	0.670599	0	-0.0165963	0.670599	0.47815	0.0171102	0.472649	0.47815	0.534459	0.402501	0.0375688	0.47815	0.122554	0.145647	-0.162743	0.402501	0.47815	0.0375688	0	0.431385	0.295435	0.295435	0.431385	0.0945449	0.295435	0	-0.0430555	-0.0449455	-0.0180623	0.130452	0	-0.036187	0	0.0945449	0	0.0230506	0.104186	-0.252847	0.0482744	0	-0.324683	0	-0.0529408	-0.285034	0	-0.14217	-0.0519616	-0.0578328	0.155092	-0.0953125	-0.0188367	-0.590757	-0.0617502	0.0380074	-0.123951	-0.484796	-0.0317468	-0.416068	-0.74677	-0.265739	0.0139819	-0.00145617	0.00424513	-0.111725	-0.401413	-0.529619	-0.0118836	-0.184717	-0.401413	-0.401413	-0.0978184	-0.0702398	0	0.0945449	0	0	0	-0.0587265	-0.0236794	-0.0421421	0.00873487	0	0	0	-0.132812	-0.0880094	0	0	0	0	0	0.0641974	0	0	0	-0.159891	0	0.100037	-0.193986	1.37354	4.33259	0.18474	1.31373	2.36568	3.14882	5.01014	5.0032	6.89032	0	1.45084	2.25903	0	0.751552	0	2.06032	0.0945449	1.37354	0	0	5.01014	0.90561	-0.0743195	5.01014	1.62385	4.33259	0.18474	0	2.56463	0	4.59797	1.37354	2.25903	1.45084	0.271031	0.797443	2.25903	1.41187	0.117854	0.753484	-0.0718224	0.228142	-0.0838363	0.150628	-0.151178	-0.18087	0	-0.318474	2.79141	1.7006	0.231977	0.18474	0.422196	-0.193986	-0.0493928	0	-0.0519616	-0.397074	-0.225907	0	0.147803	0	-0.0811443	-0.0456198	-0.261035	0.0558614	0.472071	0	0	0	0	-0.134404	0.187911	0.0465485	-0.155928	0.00503758	0.0573859	0	0.0287202	0	-0.251893	0.18474	-0.0807098	-0.0371101	-0.0529408	0	0	0	0	-0.6684	-0.254186	0	0.0361458	0.117854	0	0.0769977	-0.0278725	0	-0.402169	0.102154	0.0945449	-0.10079	-0.623253	0	-0.297116	-0.422768	0.00565787	-0.0442848	0	0.0341601	0.0341601	0	0	0	0.132388	-0.0552814	0.0490477	0	-0.0563767	-0.6684	-0.0835937	-0.383434	-0.0487543	-0.025587	0.310949	-0.104681	-0.456629	-0.0318544	-0.0272349	-0.0721963	0	0	-0.0586503	0.0609479
periderm	M6552.13		-0.152868	-0.127774	-0.299355	0.113261	-0.289377	0.752164	0.0942849	0.00834192	-0.0832378	-0.0598793	0.078057	0.137526	0.3873	0	0	0.243683	-0.196215	-0.148267	0.101748	0.290938	0.0919493	-0.168819	-0.289377	-0.121625	-0.392631	-0.0251084	0.194348	-0.29885	0.0184954	-0.0746871	0.0783744	0.144249	-0.125082	-0.0733524	0.107863	0	-0.199655	0	0.0138919	0.137526	0.021249	0.0241912	0	-0.156412	-0.0403239	-0.0409055	0.0177728	-0.156258	-0.136248	-0.303374	0.0340995	-0.124593	-0.439816	-0.462888	-0.194892	-0.36548	-0.63439	-0.198538	1.26322	-0.136248	0.0388096	0	0.000577079	0	0.0388096	0	0	0.0245993	0.132933	-0.340992	-0.443076	-0.100331	0.163683	0	0	-0.15116	-0.0793931	-0.0547183	-0.0278725	-0.0421874	-0.485485	-0.0477821	0.144249	-0.485485	-0.154563	-1.1272	-0.00382932	-0.0521426	0.0129618	0.0326758	0.621207	2.7758	0.290938	-0.103506	-0.138191	-0.158236	0	0	0	-0.0322762	-0.0234881	-0.197294	0.0696794	0	0	0	0.0696794	0	0.0696794	0	0.0157585	0.0696794	0.241618	-0.0526427	0.0707512	1.68378	0.341877	-0.166	-0.0139201	-0.152868	-0.122178	-0.0240425	-0.151197	0.243683	-0.345206	-0.125734	-0.139382	-0.0743923	-0.658094	0	0	-0.112417	0	0.292523	-0.0712538	0	0.0469936	0	0	0.0829742	0.0978555	0.0919493	0.101748	0.290938	0.0696794	-0.0376054	0.0696794	0.130056	0.176417	0.0524899	0	-0.229087	0	0	-0.425296	-0.236847	0.042612	-0.101655	0	0	0	0	0	-0.118394	0.0094468	0	0	-0.0318671	0.460125	0.0696794	-0.111141	0.460125	-0.037278	-0.0774347	0.107863	-0.037278	-0.00981587	-0.118763	-0.0786144	-0.037278	0.0473954	-0.0577421	-0.0421874	-0.118763	-0.037278	-0.0786144	0	0.0347653	-0.0327159	-0.0327159	0.0347653	0.0696794	-0.0327159	0.0409902	-0.0430555	0.024734	-0.0429277	0.149382	0	0.0334925	0	0	0	-0.0714943	-0.299355	-0.255652	0.0912557	0	-0.148267	0	0.0167386	-0.618659	0	-0.114422	0.0177179	-0.0826982	0.0604777	-0.0953125	-0.681802	-0.443684	-0.02076	0.013142	-0.30869	-0.552157	-0.0317468	-0.485485	-0.741456	-0.194892	-0.136322	-0.504599	0.0836238	-0.27771	-0.229087	-1.1272	-0.185147	-0.318222	-0.229087	-0.229087	-0.325079	-0.164785	0	0	0	0	0	0.0109529	0.0581923	0.0953841	-0.0161306	0	0	0	-0.20797	-0.102567	0.0409902	0	0	0	0	-0.120542	0	0	0	-0.21914	0	0.0326758	0.0567197	1.08937	4.20794	0.0696794	2.49036	3.11572	2.43682	4.28412	3.95453	6.08046	0.0696794	0.0707512	1.68378	0.0696794	0.0696794	0	2.11611	0	1.08937	0.447804	0.0696794	4.28412	1.11941	-0.00464008	4.28412	0.748841	4.20794	0.0696794	0	1.21563	0	3.72194	1.08937	1.68378	0.0707512	2.31886	0.0401043	1.68378	1.90752	-0.0322762	1.68493	-0.0718224	-0.0202045	-0.151197	0.0524899	-0.053125	-0.18087	0	-0.396598	3.05244	1.95493	-0.0521426	0	0.0129618	0.0567197	-0.0493928	0	0.0177179	-0.28795	-0.197294	0	0.0696794	0	-0.0811443	0.0240596	-0.179701	0.0696794	0.465062	0.0696794	0	0	0.0409902	-0.134404	-0.028362	0.0895299	-0.155928	-0.258153	0.156817	0.0696794	0.337513	0	-0.156258	0.176417	-0.0807098	-0.0164963	0.0167386	0.0980531	0	0.0980531	0	-0.6684	-0.0967529	0	-0.058399	-0.0322762	0.0409902	0.0959276	-0.0278725	0.0696794	-0.843619	0.245814	0	-0.0311106	-0.539767	0.137526	-0.236847	-0.259949	-0.088887	-0.0442848	0	-0.0603847	-0.0603847	0	0	0	-0.0511391	-0.0552814	-0.0454971	0	-0.0153865	-0.6684	-0.0835937	-0.646625	-0.0736198	0.113261	-0.289377	-0.158236	-0.347504	-0.0318544	-0.0272349	-0.0721963	0	0	-0.0586503	0.0798778
periderm	M6553.09		-0.165345	-0.107428	-0.215926	-0.0780922	-0.129672	1.06454	-0.107605	0.051704	-0.0900378	-0.0598793	0.0585018	0	0.057202	0	0	0.254742	-0.196215	-0.157082	0.0111197	-0.00403973	0.0872331	-0.125457	-0.129672	-0.0906689	-0.530157	0.178387	0.120331	-0.320253	-0.051184	-0.0446122	-0.0680932	-0.0973691	-0.125082	-0.0161504	-0.0951296	0	-0.086613	0	0.0288803	0	-0.0215479	0.00463605	0.057202	-0.156412	0.0727176	-0.110585	-0.0456023	-0.0842278	-0.0790457	-0.373053	-0.103427	-0.204917	-0.436356	-0.109122	-0.423728	-0.597898	-0.476427	-0.0178347	1.6722	-0.0790457	0.0263322	0.057202	-0.0691024	0	0.0263322	0	0.113042	-0.0450802	-0.0434832	-0.27993	-0.399699	-0.0423106	0.694059	0	0	-0.15116	-0.149073	-0.0547183	-0.0278725	-0.179882	-0.595828	0.00941983	-0.0973691	-0.595828	-0.16704	-1.12225	0.0395328	-0.031796	0.14861	0.0279596	0.0953989	1.38928	-0.00403973	-0.173186	-0.0809894	-0.165595	0	0	0.057202	-0.0683446	-0.0931675	-0.316508	0.057202	0	0	0.057202	0.220956	0	0.0336314	0.113042	-0.0539209	0.130742	0.057202	0.0715004	0.431888	2.84773	0.273175	0.0793488	0.107997	-0.165345	0.0454229	-0.032858	-0.155914	0.254742	-0.323624	-0.0685323	-0.0821802	-0.0171903	-0.437138	0	0	-0.040366	0	0.944186	-0.0712538	0.057202	-0.0226859	0.0336314	0	-0.054552	-0.0213592	0.0872331	0.0111197	-0.00403973	0	0.0195965	0	-0.0736139	0	0.00498965	0	-0.0395299	0	0	-0.434111	-0.144521	-0.0377122	-0.0116286	0	0	0	0	0	0.33918	0.0297933	0	0	-0.0318671	-0.0354475	0	0.0564599	-0.0354475	0.183088	0.0356069	-0.0951296	0.183088	-0.0121848	0.12953	-0.169242	0.183088	-0.00498377	-0.229773	-0.179882	0.12953	0.183088	-0.169242	0	0.0279809	0.51423	0.51423	0.0279809	0.057202	0.51423	0	0.102052	0.0122565	0.160568	0.00291412	0.057202	-0.036187	0	0.057202	0	-0.0378629	-0.215926	-0.466676	0.174685	0	-0.157082	0	-0.0529408	-0.596122	0.113042	-0.239666	-0.0519616	-0.152378	-0.0587369	0.017729	-0.351137	-0.486349	0.0282758	-0.0565375	-0.141089	-0.675289	0.0254552	-0.595828	-0.819506	-0.423728	0.0410213	-0.254395	-0.0503143	0.0121496	-0.0395299	-1.12225	-0.322841	-0.22584	-0.0395299	-0.0395299	-0.0855626	-0.164785	0	0	0	0	0	0.0543151	-0.0845929	-0.0421421	0.0272315	0	0.0336314	0	0.182162	-0.240261	0	0.057202	0	0	0.057202	-0.120542	0	0	0	-0.395556	0	0.0279596	-0.123453	1.52106	1.66835	0.30322	1.05408	2.49654	2.27777	4.55298	4.00414	6.50917	0.220956	0.431888	2.84773	0.251636	0.057202	0.113042	0.916177	0.779111	1.52106	0.220956	0.220956	4.55298	0.451963	0.146636	4.55298	1.41622	1.66835	0.30322	0	0.943858	0	4.00697	1.52106	2.84773	0.431888	2.97382	0.354541	2.84773	1.21377	-0.0683446	0.508251	-0.0718224	0.0489536	-0.155914	0.00498965	-0.151178	0.0180828	0	-0.267324	3.32341	1.79681	-0.031796	0.057202	0.14861	-0.123453	0.00780921	0	-0.0519616	-0.167298	-0.316508	0	0.145107	0	-0.0811443	-0.0456198	-0.171009	0	0.650707	0	0	0	0.0336314	-0.0772023	0.187878	0.119605	-0.0987263	-0.122504	-0.227776	0.113042	0.101776	0	-0.0842278	0.057202	-0.0807098	0.0537662	-0.0529408	0	0	0	0	-0.395225	-0.150764	0	-0.00119706	-0.0683446	0	0.0373653	-0.0278725	0.057202	-0.542948	0.516347	0.057202	-0.043588	-0.356029	0.057202	-0.144521	-0.318359	-0.031685	0.0129172	0	0.0526568	0.0526568	0	0	0	0.372229	0.0577601	-0.0454971	0.057202	-0.0563767	-0.395225	-0.0835937	-0.332188	0.0556541	-0.0780922	-0.129672	-0.165595	-0.282814	0.001777	0.0627911	0.0729109	0	0.057202	-0.0014483	-0.123792
periderm	M6554.67		0.0456805	0.110697	0.0535958	0.507481	0.523353	1.36391	0.664948	-0.0613375	0.0683952	0.248271	0.236704	0.108098	0.108098	0	0	-0.0607844	-0.196215	-0.216585	0.108678	-0.0131587	0.130796	0.364466	0.523353	0.0880488	-0.466203	0.213363	0.0608281	-0.325201	-0.051184	-0.212213	-0.125295	-0.0973691	-0.061128	-0.0733524	0.345232	0	0.0109454	0.108098	-0.0385706	0.108098	0.196335	0.0227083	0	-0.156412	0.227904	-0.110585	-0.158644	0.0885431	-0.136248	-0.264955	0.00467148	-0.154021	-0.549398	-0.35479	-0.326169	-0.0356716	-0.36723	-0.190235	1.13857	-0.136248	-0.0308698	0.108098	0.0389959	0	-0.0308698	0	0	0.1062	-0.0434832	-0.200072	-0.242687	-0.209912	0.450491	0	0	-0.15116	-0.0409743	-0.0547183	-0.0278725	0.142995	-0.226463	-0.0477821	-0.0973691	-0.226463	-0.116144	-1.24414	0.137091	0.241316	0.238574	0.334275	0.452628	1.52434	-0.0131587	0.0374142	-0.0300931	0.011374	0	0.063954	0.108098	0.279316	0.0149307	-0.265612	0	0	0	0.108098	0.363138	0	0	0	0.010033	0	0	-0.0526427	2.46065	3.10859	0.856813	-0.0929264	-0.0437689	0.0456805	-0.122178	0.0677685	-0.246769	-0.0607844	0.164364	0.0848656	-0.139382	0.0337059	-0.389866	0.063954	0	0.0571923	0	0.895222	-0.0256631	0	0.0854124	0.108098	0	-0.054552	0.0295371	0.130796	0.108678	-0.0131587	0	-0.0376054	0	0.289524	0.108098	0.316254	0	-0.0451788	0	0	-0.374203	-0.166856	0.013184	0.00644361	0.168693	0	0.0455907	0	0	-0.0193798	-0.0602326	0	0	-0.0318671	0.123315	0	-0.111141	0.123315	-0.0349286	-0.0774347	0.345232	-0.0349286	0.225032	-0.0142822	0.0258666	-0.0349286	0.0459125	0.0397481	0.142995	-0.0142822	-0.0349286	0.0258666	0	-0.102761	-0.0903416	-0.0903416	-0.102761	0	-0.0903416	0	-0.0430555	-0.0449455	0.0979928	0.0538104	0	0.0719113	0	0	0	-0.0259036	0.0535958	-0.122587	-0.0462705	0	-0.216585	0	-0.0529408	-0.584475	0.2106	-0.179748	0.0561366	-0.0884237	0.0946611	0.115287	0.00265659	-0.474702	0.14885	0.0515608	-0.30869	-0.131154	-0.0317468	-0.226463	-0.589823	-0.326169	-0.138369	-0.294925	0.3949	-0.239291	-0.0451788	-1.24414	-0.182291	0.085226	-0.0451788	-0.0451788	-0.0523307	0.0627247	0	0.108098	0	0	0	-0.0587265	0.0923757	0.266008	0.12479	0	0	0	-0.148858	-0.00657151	0	0	0	0	0	-0.012444	0	0.108098	0	-0.287458	0	0.334275	-0.075076	0.807696	3.00521	0	1.48481	1.89961	2.55027	4.64538	4.1385	6.27094	0.482329	2.46065	3.10859	0.324275	0.540974	0.108098	1.36726	0.108098	0.807696	0.108098	0.482329	4.64538	0.783182	1.86274	4.64538	1.40799	3.00521	0	0	1.63929	0.108098	4.01594	0.807696	3.10859	2.46065	0.933078	0.393055	3.10859	1.52507	0.279316	1.18521	0.0362758	0.164978	-0.246769	0.316254	-0.151178	-0.0727722	0	-0.358179	2.54552	1.58715	0.241316	0	0.238574	-0.075076	0.0145612	0	0.0561366	-0.383521	-0.265612	0	0	0	0.281994	-0.0456198	0.19288	0	0.890074	0	0.2106	0	0.063954	-0.134404	0.0447117	0.162604	0.245362	-0.0875284	-0.64226	0	0.452589	0	0.0885431	0.168693	0.227441	0.143176	-0.0529408	0.0901438	0	0.0901438	0	-0.4578	0.0854562	0	-0.058399	0.279316	0	0.102858	-0.0278725	0	-0.467348	-0.1096	0.108098	0.3005	-0.217671	0	-0.166856	-0.453359	-0.088887	-0.0442848	0	0.0477135	0.0477135	0	0	0	-0.14671	0.0528168	0.317641	0	-0.0563767	-0.4578	0.127006	-0.573551	0.347178	0.507481	0.523353	0.011374	-0.243023	0.0762438	0.0808633	-0.0721963	0	0.2106	-0.0586503	-0.123792
periderm	M6555.52		-0.222547	-0.113702	-0.110385	-0.341703	-0.284426	1.5867	-0.24481	0.104678	-0.0267156	-0.0178105	0.100522	0.0420688	0.18981	0.0420688	0	0.228764	-0.196215	-0.240932	-0.059853	-0.0254534	-0.0279688	-0.213842	-0.284426	-0.126429	-0.433066	0.135434	-0.0472701	-0.468366	-0.051184	-0.170145	-0.0832263	-0.0973691	-0.0830132	-0.0733524	-0.0743158	0.0420688	-0.199655	0	-0.0841613	0.0420688	-0.0391536	0.00540713	0.0420688	-0.0726601	0.0847384	-0.0268335	-0.116575	-0.154355	-0.0941789	-0.247991	-0.103427	-0.137057	-0.465646	-0.19258	-0.494701	-0.588632	-0.46189	-0.16391	0.980089	-0.0941789	0.011199	0	0.0146491	0.0837515	0.011199	0	0.0837515	-0.0450802	-0.0434832	-0.32692	-0.347406	-0.0848493	0.166637	0	0	-0.109091	-0.082575	-0.0126495	-0.0278725	-0.239522	-0.691722	0.0187154	-0.0973691	-0.691722	-0.182174	-1.06893	0.0515536	-0.0553245	-0.040813	-0.128925	-0.158634	1.94964	-0.0254534	-0.131117	-0.0544399	-0.132728	0	0	0.0420688	0.75034	-0.0931675	-0.307213	0	0	0	0.0420688	0.166015	0	0	0	-0.0539209	0.0420688	0.125062	-0.0105739	2.20586	4.58959	2.37464	-0.219775	0.0433309	-0.222547	-0.0384267	-0.0924981	-0.181927	0.228764	-0.343662	0.0808886	-0.139382	-0.0743923	-0.451471	0	0	-0.0283452	0	0.128087	-0.0712538	0	0.0193829	0.0837515	0.0420688	-0.054552	0.00519032	-0.0279688	-0.059853	-0.0254534	0	0.00446336	0	0.0101376	0	-0.0850363	0	-0.246958	0	0	-0.411902	-0.378336	-0.0528454	-0.0595858	0	0.0491786	0	0	0	0.158518	-0.0602326	0	0	-0.0318671	-0.173267	0.0420688	0.0379196	-0.173267	0.0551311	-0.0774347	-0.0743158	0.0551311	0.0687441	-0.0755348	-0.0687941	0.0551311	-0.0621857	-0.14065	-0.239522	-0.0755348	0.0551311	-0.0687941	0	0.0632543	0.0811447	0.0811447	0.0632543	0.0420688	0.0811447	0.0837515	0.129884	0.052145	-0.0705383	0.0536732	0	0.0888754	0	0	0	-0.0294255	-0.110385	-0.293656	0.0787919	0	-0.240932	0	-0.0529408	-0.622136	0.0837515	-0.51823	-0.0519616	-0.110309	-0.0321874	-0.0953125	-0.000492189	-0.577341	-0.0196814	-0.0565375	-0.266622	-0.468974	-0.0317468	-0.691722	-1.0481	-0.494701	0.134171	-0.605676	-0.0463607	-0.322733	-0.246958	-1.06893	-0.26022	-0.0317424	-0.246958	-0.246958	-0.461258	-0.0327385	0.0664975	0	0	0.0420688	0	0.0663359	0.0068381	-7.33324e-05	-0.0437412	0	0	0	-0.192489	-0.2828	0.0420688	0	0.0837515	0.125062	0	-0.0784734	0.107961	0	0	-0.311805	0	-0.128925	-0.412897	1.9384	1.56276	0.0664975	1.02953	2.62836	2.43878	5.02894	4.77759	6.5903	0.0420688	2.20586	4.58959	0.107961	1.16729	0.395351	3.46182	0.994587	1.9384	0.326496	0.0420688	5.02894	0.720586	-0.0743195	5.02894	2.55756	1.56276	0.0664975	0	1.22628	0.0837515	5.1896	1.9384	4.58959	2.20586	1.21289	1.09284	4.58959	2.40934	0.75034	1.04673	-0.0718224	-0.241748	-0.181927	-0.0850363	-0.0674267	-0.18087	0	-0.341215	2.2045	2.08668	-0.0553245	0.0420688	-0.040813	-0.412897	-0.00732396	0.0420688	-0.0519616	-0.301809	-0.307213	0	0.132046	0.0837515	-0.0390755	-0.00355104	-0.0712245	0.0420688	0.893093	0	0	0.0246564	0.0175079	-0.0506528	0.183659	-0.00592756	-0.155928	-0.125371	-0.236657	0	0.187885	0	-0.154355	0	0.00304169	-0.132132	-0.0529408	0	0.0420688	0	0	-0.543337	-0.224857	0	-0.0337426	0.75034	0	-0.107742	-0.0278725	0	-0.610452	0.0759117	0.18981	-0.0170385	-0.435494	0.0420688	-0.378336	-0.368252	-0.0223895	0.0222128	0.0420688	0.00611281	0.00611281	0	0	0	0.179388	-0.0132126	-0.0454971	0	-0.0563767	-0.543337	-0.0835937	-0.700399	-0.0595477	-0.341703	-0.284426	-0.132728	-0.484676	0.0102144	0.0565166	-0.0721963	0.0420688	0.0420688	-0.0165815	-0.0400402
