## Supplemental Table 1 for "Random mtDNA mutagenesis maps genotype-phenotype associations across metabolic contexts and lineages" (part 42 of 43)

### Sheet: Table_zf_models (continued)
		gene group	anterior migratory muscle	anterior migratory muscle	anterior migratory muscle	basal cell (early)	basal cell (early)	basal cell (early)	basal cell (fn1b, cyp26a1+; posterior?)	basal cell (fn1b, cyp26a1+; posterior?)	basal cell (fn1b, cyp26a1+; posterior?)	basal cell (late)	basal cell (late)	basal cell (late)	cardiomyocyte	cardiomyocyte	cardiomyocyte	chondrocranium	chondrocranium	chondrocranium	connective tissue-meninges-dermal FB (early)	connective tissue-meninges-dermal FB (early)	connective tissue-meninges-dermal FB (early)	connective tissue-meninges-dermal FB (late)	basal cell (early)	connective tissue-meninges-dermal FB (late)	contains head vasculature?	contains head vasculature?	contains head vasculature?	cranial ganglion progenitor	cranial ganglion progenitor	cranial ganglion progenitor	cranial muscle (early)	cranial muscle (early)	cranial muscle (early)	cranial muscle (late)	cranial muscle (late)	cranial muscle (late)	cranial muscle (mid)	cranial muscle (mid)	cranial muscle (mid)	basal cell (late)	cranial muscle (non-somitic, fast-twitch)	cranial muscle (non-somitic, fast-twitch)	cranial muscle (progenitor)	cranial muscle (progenitor)	cranial muscle (progenitor)	cranial neural crest (ntm, foxd3+)	cranial neural crest (ntm, foxd3+)	cranial neural crest (ntm, foxd3+)	differentiating neuron (hindbrain)	differentiating neuron (hindbrain)	differentiating neuron (hindbrain)	differentiating neuron 1	differentiating neuron 1	differentiating neuron 1	differentiating neuron 2	differentiating neuron 2	differentiating neuron 2	dorsal spinal cord neuron	dorsal spinal cord neuron	differentiating neuron (hindbrain)	endothelium (dorsal aorta)	endothelium (dorsal aorta)	endothelium (dorsal aorta)	endothelium (f8+, clic2+)	endothelium (dorsal aorta)	endothelium (f8+, clic2+)	endothelium (vein + early artery)	endothelium (vein + early artery)	endothelium (vein + early artery)	epibranchial ganglion	epibranchial ganglion	epibranchial ganglion	epidermal cell (grp, pvalb8+)	epidermal cell (grp, pvalb8+)	epidermal cell (grp, pvalb8+)	eye, optic cup	eye, optic cup	eye, optic cup	fast-committed myocyte (fusing)	fast-committed myocyte (fusing)	fast-committed myocyte (fusing)	fast-committed myocyte (pre-fusion)	cranial muscle (early)	fast-committed myocyte (fusing)	fin bud mesoderm (pectoral)	fin bud mesoderm (pectoral)	fin bud mesoderm (pectoral)	fin fold	fin fold	fin fold	fin mesenchyme	fin mesenchyme	connective tissue-meninges-dermal FB (early)	floor plate	floor plate	floor plate	gill ionocyte	gill ionocyte	gill ionocyte	glia	glia	glia	goblet cell	goblet cell	goblet cell	goblet cell (Ca2+)	goblet cell (Ca2+)	goblet cell (Ca2+)	hair cell	hair cell	hair cell	hatching gland 1	hatching gland 1	hatching gland 1	hatching gland 2	hatching gland 2	hatching gland 2	head mesenchyme (contains sclerotome)	head mesenchyme (contains sclerotome)	anterior migratory muscle	head mesenchyme (maybe ventral, hand2+)	head mesenchyme (maybe ventral, hand2+)	head mesenchyme (maybe ventral, hand2+)	chondrocranium	head mesenchyme/PA cartilage	head mesenchyme/PA cartilage	hypochord	hypochord	hypochord	hypophysis	hypophysis	hypophysis	intestine (early)	intestine (early)	intestine (early)	intestine (mid)	intestine (mid)	intestine (mid)	ionocyte	ionocyte	ionocyte	connective tissue-meninges-dermal FB (early)	connective tissue-meninges-dermal FB (early)	connective tissue-meninges-dermal FB (early)	iridophore	iridophore	iridophore	jaw chondrocyte	jaw chondrocyte	jaw chondrocyte	KA neuron	KA neuron	KA neuron	lateral line ganglion	lateral line ganglion	lateral line ganglion	lens (early)	lens (early)	lens (early)	lens (late)	lens (late)	lens (late)	liver	liver	liver	macrophage	macrophage	macrophage	mature fast muscle 1	mature fast muscle 1	mature fast muscle 1	mature fast muscle 1	mature fast muscle 2	mature fast muscle 2	cranial muscle (late)	mature fast muscle 2	mature fast muscle 3	mature fast muscle 4	mature fast muscle 4	mature fast muscle 2	mature fast muscle 5	mature fast muscle 5	fast-committed myocyte (fusing)	mature fast muscle 4	mature fast muscle 2	mature fast muscle 4	mature slow muscle 1	mature slow muscle 1	mature slow muscle 1	mature slow muscle 1	mature slow muscle 1	mature slow muscle 2	mature slow muscle 1	mature slow muscle 3	mature slow muscle 3	melanophore	melanophore	melanophore	mesodermal progenitor cells (contains PSM)	mesodermal progenitor cells (contains PSM)	mesodermal progenitor cells (contains PSM)	motor neuron (hindbrain, spinal cord, enteric)	motor neuron (hindbrain, spinal cord, enteric)	motor neuron (hindbrain, spinal cord, enteric)	anterior migratory muscle	myoblast	myoblast	NaK ionocyte	chondrocranium	NaK ionocyte	neural crest + pigment cell progenitor	neural crest + pigment cell progenitor	neural crest + pigment cell progenitor	neural progenitor (hindbrain R7/8)	neural progenitor (hindbrain R7/8)	neural progenitor (hindbrain R7/8)	neural progenitor (hindbrain)	neural progenitor (MHB)	neural progenitor (MHB)	neural progenitor (MHB)	neural progenitor (telencephalon/diencephalon)	neural tube-like connective tissue (+ taste bud)	neuromast support cell	neuromast support cell	neuromast support cell	fast-committed myocyte (fusing)	neuron (+ spinal cord)	differentiating neuron 2	neuron (telencephalon, glutamatergic)	neuron (telencephalon, glutamatergic)	neuron (telencephalon, glutamatergic)	neurons (differentiating, contains peripheral)	KA neuron	fin bud mesoderm (pectoral)	neurons (gabaergic, glutamatergic; contains Purkinje)	neurons (gabaergic, glutamatergic; contains Purkinje)	KA neuron	KA neuron	neurons (gabaergic, glutamatergic)	neurons (gabaergic, glutamatergic)	neutrophil	neutrophil	neutrophil	notochord (early)	notochord (early)	notochord (early)	notochord (late)	notochord (late)	notochord (late)	odontoblast	odontoblast	odontoblast	olfactory vesicle/bulb	olfactory vesicle/bulb	olfactory vesicle/bulb	osteoblast	osteoblast	osteoblast	pancreas	pancreas	pancreas	pancreas (exocrine)	pancreas (exocrine)	pancreas (exocrine)	pectoral fin bud (osteoblast+)	fin fold	pectoral fin bud (osteoblast+)	periderm 1	periderm 1	periderm 1	periderm 12	periderm 12	periderm 12	periderm 13	periderm 13	periderm 13	periderm 14	hatching gland 2	hatching gland 2	periderm 15	periderm 16	periderm 16	periderm 16	periderm 17	periderm 1	periderm 17	periderm 14	periderm 13	periderm 18	periderm 19	periderm 13	periderm 19	periderm 1	periderm 1	periderm 20	periderm 20	periderm 20	periderm 3	periderm 1	hatching gland 2	hatching gland 2	periderm 4	periderm 5	hatching gland 2	periderm 7	glia	periocular mesenchyme	periocular mesenchyme	pharyngeal arch (contains muscle, early cartilage)	head mesenchyme (maybe ventral, hand2+)	jaw chondrocyte	pharyngeal arch (NC-derived)	pharyngeal arch (NC-derived)	pharyngeal arch (NC-derived)	pharynx (early)	pharynx (early)	pharynx (early)	fin fold	pharynx (late)	fin fold	pectoral fin bud (osteoblast+)	posterior lateral line primordium	posterior lateral line primordium	neural progenitor (hindbrain R7/8)	posterior spinal cord progenitors	glia	primordial germ cell	primordial germ cell	primordial germ cell	pronephric duct	pronephric duct	pronephric duct	pronephric podocyte	pronephric podocyte	pronephric podocyte	pronephros distal tubule	pronephros distal tubule	pronephros distal tubule	pronephros proximal tubule	pronephros proximal tubule	pronephros proximal tubule	radial glia	radial glia	radial glia	red blood cell	red blood cell	red blood cell	cranial neural crest (ntm, foxd3+)	retinal neuron (RGC, photoreceptor, bipolar cell)	retinal neuron (RGC, photoreceptor, bipolar cell)	retinal pigmented epithelium (early)	neural crest + pigment cell progenitor	retinal pigmented epithelium (early)	retinal pigmented epithelium (late)	retinal pigmented epithelium (early)	retinal pigmented epithelium (late)	rohon-beard neuron	rohon-beard neuron	rohon-beard neuron	roof plate, flexural + subcommissural organ	glia	roof plate, flexural + subcommissural organ	satellite cells	fast-committed myocyte (fusing)	satellite cells	schwann cell, oligodendrocyte	schwann cell, oligodendrocyte	schwann cell, oligodendrocyte	slow-committed myocyte	slow-committed myocyte	slow-committed myocyte	lateral line ganglion	statoacoustic ganglion	statoacoustic ganglion	support cells/otic vesicle	support cells/otic vesicle	support cells/otic vesicle	support cells/otic vesicle	swim bladder primordium	swim bladder primordium	thyroid follicle cell 1	thyroid follicle cell 1	thyroid follicle cell 1	thyroid follicle cell 2	thyroid follicle cell 2	thyroid follicle cell 2	rohon-beard neuron	trigeminal ganglion	trigeminal ganglion	unknown (dcn+, col6+)	basal cell (early)	basal cell (early)	floor plate	unknown sensory ganglion	unknown sensory ganglion	vascular smooth muscle	vascular smooth muscle	vascular smooth muscle	xanthophore	xanthophore	xanthophore
periderm	M6556.75		-0.130041	-0.123848	-0.0863752	0.0701269	0.245673	0.837276	0.269966	-0.0146295	0.0537477	-0.0131713	-0.0315241	0	0.0925058	0.046708	0	0.0809885	-0.058776	-0.277975	-0.101922	0.0117793	0.0952656	0.0289563	0.245673	0.112859	-0.483449	0.186221	0.0263354	-0.312419	-0.051184	-0.0747747	-0.0978595	-0.0237636	-0.0325762	-0.0266444	0.0556299	0.0658236	-0.152947	0	-0.0841613	0	0.114622	0.0961588	0.046708	-0.0375195	0.0063841	0.0268537	0.0229049	-0.0995436	-0.0895397	-0.217209	-0.0109209	-0.12468	-0.430506	-0.389282	-0.444264	-0.459016	-0.425509	0.030489	1.34465	-0.0895397	0.0880222	0	0.0234034	0.046708	0.0880222	0	0	0.0474256	0.00322482	-0.118642	-0.465994	-0.182476	0.387274	0.046708	0	-0.15116	-0.149073	-0.00801026	-0.0278725	-0.0607066	-0.333988	0.0447236	-0.0237636	-0.333988	-0.224242	-0.934742	0.0639299	-0.075114	0.0128742	-0.033555	0.0615374	1.14698	0.0117793	-0.173186	-0.138191	-0.0803339	0.211976	0.177475	0.144991	0.586502	-0.0931675	-0.236272	0	0	0.0151389	0.0925058	0.0736055	0	0	0.046708	-0.0264853	0.0925058	0.046708	0.00191042	5.07626	5.2896	2.20802	0.0707679	-0.032613	-0.130041	-0.0296724	-0.107953	-0.207549	0.0809885	-0.199531	-0.0790263	-0.00194348	-0.0276843	-0.520655	0	0	-0.125972	0	0.869039	0.021252	0.046708	-0.0226859	0	0.0736055	0.17761	0.23076	0.0952656	-0.101922	0.0117793	0.046708	-0.0181063	0.046708	0.0188919	0.0925058	-0.0850363	0	-0.171693	0	0.046708	-0.412747	-0.0912603	-0.0482062	-0.0549466	0	0	0	0.046708	0.046708	-0.00652419	-0.0602326	0	0	0.0148409	-0.131608	0	-0.0186354	-0.131608	0.109124	-0.0774347	0.0556299	0.109124	0.235238	-0.0549781	-0.0148292	0.109124	-0.0154777	0.00328861	-0.0607066	-0.0549781	0.109124	-0.0148292	0.0274357	-0.0560529	0.327338	0.327338	-0.0560529	0.046708	0.327338	0.046708	-0.0430555	0.118393	0.0248315	0.0382179	0	0.0563188	0	0	0	0.0210115	-0.0863752	-0.316892	0.142695	0	-0.277975	0	-0.00623278	-0.485754	0	-0.250857	0.0669305	-0.10567	0.00295317	-0.0486045	-0.471514	-0.685302	-0.0617502	-0.00982944	-0.216185	-0.530951	-0.0317468	-0.333988	-0.416841	-0.444264	0.0139719	-0.398226	-0.0246107	-0.122514	-0.171693	-0.934742	-0.0345674	-0.139381	-0.171693	-0.171693	-0.429966	-0.118077	0	0	0	0	0	0.0337793	-0.0257185	0.164844	-0.039102	0	0	0.046708	-0.110565	-0.200876	0.046708	0	0	0	0	-0.0738342	0	0	0	-0.329733	0	-0.033555	0.0554505	0.866873	0.264794	0.0925058	1.6715	3.9476	2.83943	3.93582	3.87056	5.61615	0.046708	5.07626	5.2896	0.522043	0.839479	0.046708	0.869174	1.18254	0.866873	0.39104	0.046708	3.93582	1.0473	-0.0743195	3.93582	1.08668	0.264794	0.0925058	0	0.173113	0.046708	3.39118	0.866873	5.2896	5.07626	2.31811	0.456209	5.2896	2.72059	0.586502	0.881682	0.0656162	-0.0756286	-0.207549	-0.0850363	-0.10447	-0.0883647	0	-0.373772	2.44662	2.04296	-0.075114	0	0.0128742	0.0554505	-0.0493928	0	0.0669305	-0.234534	-0.236272	0	0.0925058	0	-0.0811443	0.00108819	-0.168529	0.0194991	0.482728	0.0736055	0.0736055	0	0	-0.0876962	0.126141	0.244033	-0.0184896	-0.276787	-0.282208	0	-0.0191166	0	-0.0995436	0.046708	-0.0807098	-0.165609	-0.00623278	0	0	0	0	-0.6684	-0.361878	0	-0.0388999	0.586502	0	-0.107742	-0.0278725	0.046708	-0.472285	0.782024	0.046708	-0.0082842	-0.515963	0	-0.0912603	-0.328347	-0.0614513	0.0293208	0	-0.0136767	-0.0136767	0.046708	0.0925058	0.046708	0.336398	-0.0085734	-0.0454971	0	-0.0563767	-0.6684	-0.0835937	-0.516696	-0.143299	0.0701269	0.245673	-0.0803339	-0.355593	-0.0318544	0.0463706	-0.0254883	0	0.151727	0.122898	-0.0312859
periderm	M6557.25		0.0307277	0.232239	-0.264514	-0.0239827	0.197522	1.44568	0.259993	0.0267247	-0.268651	0.346226	0.0565381	0	0.137809	0.0880622	0	0.35091	-0.108152	-0.152316	0.176729	-0.00240059	-0.11172	-0.150436	0.197522	0.117752	-0.442095	-0.00672563	-0.0472701	-0.114893	-0.051184	-0.124151	0.173859	0.04044	-0.125082	0.0990146	0.394959	0	-0.111592	0.0880622	0.00390094	0	-0.0363404	-0.0853899	0.0880622	-0.156412	0.0477383	0.0272242	-0.0208347	-0.315191	-0.136248	-0.284991	-0.103427	-0.262119	-0.377031	-0.325079	-0.205672	-0.565579	-0.503013	0.0637045	0.66521	-0.136248	0.189217	0.0880622	0.103265	0	0.189217	0.172367	0	0.127287	0.044579	-0.190585	0.0160852	-0.023566	0.315553	0	0	0.0212073	-0.0610103	-0.0547183	-0.0278725	0.015073	-0.485687	-0.0477821	0.04044	-0.485687	-0.00415603	-0.976835	0.0643003	-0.0337598	0.12871	0.015352	0.215457	1.52873	-0.00240059	-0.0851235	-0.0501291	-0.125852	0	0	0	0.139354	0.282132	-0.37371	0.220086	0.0880622	0.0370307	0	0.507889	0	0	0.0880622	-0.00192913	0.0880622	0	0.0354195	1.65931	1.50376	0.542167	-0.131159	-0.000802385	0.0307277	-0.0341159	-0.112397	-0.101592	0.35091	-0.366738	-0.0376721	-0.139382	0.0136699	-0.179559	0	0	-0.0653454	0	1.08973	-0.0712538	0	0.0653764	0	0.399233	0.283214	0.237771	-0.11172	0.176729	-0.00240059	0	-0.0376054	0	-0.0736139	0	-0.0850363	0.0880622	-0.0545211	0	0	-0.226413	-0.395779	0.0774528	-0.0135924	0.0880622	0.0519918	0	0	0.253275	-0.0502639	0.238922	0	0	0.221408	-0.0932396	0	-0.023079	-0.0932396	-0.437344	0.0949323	0.394959	-0.437344	0.00612386	0.156102	-0.0290091	-0.437344	0.0258765	-0.0446244	0.015073	0.156102	-0.437344	-0.0290091	0.0519918	0.150514	-0.0476667	-0.0476667	0.150514	0.0880622	-0.0476667	0.253275	0.129311	-0.0449455	-0.112607	0.0337744	0	0.0518752	0	0.0519918	0	0.0165679	-0.264514	-0.317537	0.126096	0	-0.152316	0	-0.0529408	-0.622708	0.0880622	-0.211789	0.168125	-0.0643155	-0.0278767	-0.0072503	-0.203962	-0.206767	0.026312	-0.00454567	-0.30869	-0.502552	-0.0317468	-0.485687	-0.792178	-0.205672	0.153668	-0.287303	0.084633	-0.175022	-0.0545211	-0.976835	-0.318075	0.0348537	-0.0545211	-0.0545211	-0.144532	-0.0767225	0	0	0	0	0	0.0293357	-0.118224	0.0459201	-0.08581	0	0	0	-0.317551	-0.0767648	0	0	0	0	0	-0.120542	0	0	0	-0.0964018	0.0880622	0.015352	0.017793	0.693327	4.71438	0.253275	1.87397	2.79146	2.86963	4.7808	4.23046	6.28672	0	1.65931	1.50376	0	1.20287	0.406105	2.47253	0	0.693327	0	0	4.7808	0.946972	0.940491	4.7808	1.68482	4.71438	0.253275	0	1.40162	0	3.31288	0.693327	1.50376	1.65931	0	0.6057	1.50376	1.44237	0.139354	0.707212	-0.0718224	-0.0263454	-0.101592	-0.0850363	0.102097	-0.0085035	0	-0.213003	2.13967	2.21157	-0.0337598	0	0.12871	0.017793	0.0386694	0	0.168125	-0.192465	-0.37371	0	0	0	0.00691786	-0.0456198	-0.261035	0	0.506437	0	0	0	0	-0.134404	-0.077826	0.409099	0.082009	0.124114	0.227668	0	-0.0658246	0	-0.315191	0	0.00735244	-0.120305	-0.0529408	0.102642	0	0.102642	0	-0.496033	0.0100571	0	0.0296632	0.139354	0	0.0646251	-0.0278725	0	-0.457437	0.231074	0	0.071577	-0.329458	0.0880622	-0.395779	-0.142013	-0.088887	-0.0442848	0	0.0276775	0.0276775	0	0	0	0.193964	-0.0552814	-0.0454971	0	-0.0563767	-0.496033	-0.0835937	-0.784151	0.109976	-0.0239827	0.197522	-0.125852	0.195312	0.0562078	0.0608273	-0.0721963	0	0	-0.0586503	-0.123792
periderm	M6558.66		-0.0777922	-0.148292	-0.237779	0.251351	0.00753225	0.95209	0.0485635	-0.0613375	-0.303806	0.0848756	0.0658733	0.0491615	0.307947	0	0	0.0945192	-0.118728	-0.247196	-0.0244349	-0.0375547	0.0603473	-0.0664309	0.00753225	-0.0018686	-0.264112	0.555687	0.0501274	-0.1663	-0.00202254	-0.163052	-0.0478082	-0.0973691	0.0196729	0.0240451	-0.101222	0.0491615	-0.150493	0	-0.0636419	0.0491615	0.0171732	-0.0362284	0.0973974	-0.0789245	0.150954	-0.0131875	-0.109482	-0.31549	-0.0110441	-0.0393758	-0.103427	-0.164721	-0.35812	-0.180911	-0.318649	-0.536877	-0.577983	0.0402457	1.61475	-0.0110441	-0.0308698	0	-0.0691024	0	-0.0308698	0.0491615	0.0491615	0.00408132	-0.0434832	-0.265917	-0.333783	-0.209912	0.293691	0	0	-0.15116	-0.0516751	-0.0547183	-0.0278725	-0.110477	-0.446996	0.00137935	-0.0973691	-0.446996	-0.126845	-0.827033	0.0238887	-0.0726605	-0.0754029	-0.0735962	-0.0465821	0.845307	-0.0375547	-0.124024	-0.138191	-0.0624583	0	0.0491615	0	0.308717	-0.044006	-0.182433	0	0	0	0.125204	0.144755	0	0	0	0.0235661	0.0491615	0.0491615	-0.00348121	4.49851	6.02545	2.28767	0.0914374	-0.110608	-0.0777922	0.00302541	-0.103062	-0.305705	0.0945192	-0.235033	-0.125734	-0.139382	-0.0252308	-0.560697	0	0	-0.153408	0	0.230632	-0.0712538	0	0.0747116	0	0.0491615	0.0428455	-0.0293996	0.0603473	-0.0244349	-0.0375547	0	-0.0376054	0	0.00387308	0.0491615	-0.0358748	0.0973974	-0.322751	0	0.0491615	-0.312166	-0.198358	-0.0949142	-0.00425716	0.0973974	0	0	0	0.112737	-0.0160054	0.0649709	0	0	-0.0318671	0.0711309	0	-0.111141	0.0711309	-0.0459908	-0.0282732	-0.101222	-0.0459908	-0.246776	0.00379451	-0.000306704	-0.0459908	0.0352117	-0.305974	-0.110477	0.00379451	-0.0459908	-0.000306704	0	0.041994	-0.0375397	-0.0375397	0.041994	0	-0.0375397	0	-0.0430555	0.0998094	0.0786703	0.0814101	0	0.0612105	0	0	0	-0.0714943	-0.237779	-0.474716	0.17185	0	-0.247196	0	-0.00377932	-0.468848	0	-0.279484	-0.0519616	0.0388998	0.028816	0.0494424	-0.309683	-0.505353	0.0356473	0.04086	-0.30869	-0.276412	0.0174147	-0.446996	-0.870236	-0.318649	0.00500307	-0.502221	-0.0427035	-0.298228	-0.322751	-0.827033	-0.156765	-0.218742	-0.322751	-0.322751	-0.44855	-0.115623	0.0973974	0	0	0	0.0288728	-0.0587265	-0.0690628	0.00701936	-0.08581	0	0	0	-0.26839	-0.14446	0	0.0973974	0.144755	0	0	-0.120542	0.0491615	0.0491615	0	-0.185206	0	-0.0735962	0.134318	0.82131	0.363929	0.289546	0.918127	2.9945	2.93834	4.61293	4.1825	6.28126	0.077487	4.49851	6.02545	0.503662	0.281977	0.0973974	0.842125	1.63223	0.82131	0.307947	0.077487	4.61293	0.754823	0.116958	4.61293	1.24226	0.363929	0.289546	0	0.191277	0.0491615	4.00633	0.82131	6.02545	4.49851	1.65311	0.78157	6.02545	2.42847	0.308717	0.543012	-0.0226609	-0.0435225	-0.305705	-0.0358748	-0.00642324	-0.131709	0	-0.36888	3.07855	2.28551	-0.0726605	0	-0.0754029	0.134318	-0.0493928	0	-0.0519616	-0.394222	-0.182433	0	0	0	-0.0319829	0.00354165	-0.0240291	0	0.736724	0	0.0973974	0	0	-0.134404	0.142059	0.0772072	-0.106767	-0.113702	-0.207098	0.0491615	-0.0166631	0	-0.31549	0	-0.0807098	-0.160717	-0.00377932	0	0	0	0	-0.639527	-0.314866	0	-0.058399	0.308717	0	-0.0103444	-0.0278725	0.0491615	-0.475568	0.498124	0	-0.0516285	-0.500045	0.0491615	-0.198358	-0.392109	-0.088887	-0.0442848	0	0.0648188	0.0648188	0	0	0	0.122316	-0.0552814	-0.0454971	0	-0.0563767	-0.639527	-0.0344322	-0.592873	-0.0941377	0.251351	0.00753225	-0.0624583	-0.401751	-0.0318544	-0.0272349	-0.0433235	0.0491615	0.0973974	-0.00948879	-0.123792
periderm	M6560.60		-0.124891	0.135178	-0.177212	0.317482	0.699546	1.5686	0.150119	-0.0613375	0.210683	-0.0598793	-0.0315241	0	0.191338	0	0	0.199431	-0.196215	-0.324683	-0.00426596	0.112638	0.0796178	-0.0471604	0.699546	0.705359	-0.338819	0.0965502	-0.0472701	-0.495772	-0.051184	-0.212213	-0.125295	-0.0973691	-0.125082	-0.0733524	-0.241331	0	-0.199655	0	0.0134946	0	0.191101	0.012266	0	-0.156412	-0.0403239	-0.0129291	-0.158644	0.124724	0.0550903	-0.181715	0.229205	-0.164463	-0.35806	0.0706029	-0.292312	-0.537411	-0.342748	-0.0444787	1.34052	0.0550903	-0.0308698	0	-0.0691024	0.0576323	-0.0308698	0.0976559	0.0576323	0.0525757	-0.0434832	-0.410672	-0.315358	-0.072916	0.412257	0	0	-0.0535038	-0.149073	-0.0547183	-0.0278725	-0.194571	-0.364541	0.0498737	-0.0973691	-0.364541	0.057201	-0.861932	0.0241471	0.187925	0.119893	0.0203443	0.24497	2.44471	0.112638	0.0181523	-0.138191	-0.00788794	0.0576323	0	0	0.132368	-0.0931675	-0.37371	0	0.0976559	0	0	0.281443	0	0	0	0.00371141	0.152912	0.191338	0.0450132	0.479363	1.96911	0.281443	-0.0590689	0.294702	-0.124891	-0.0245223	-0.00912111	-0.022235	0.199431	0.0386167	-0.125734	0.0519559	-0.0743923	-0.376651	0	0	0.0379304	0	0.187221	0.0264021	0.0976559	-0.0226859	0	0	0.0431039	-0.0785611	0.0796178	-0.00426596	0.112638	0	0.0600504	0	0.024042	0	0.0126196	0	-0.0526619	0	0	-0.135481	0.177056	-0.0949142	0.0896834	0	0.0976559	0	0	0	-0.0904171	-0.0602326	0	0	0.121045	0.0776467	0	-0.0134853	0.0776467	0.00808491	0.113903	-0.241331	0.00808491	0.0607734	0.257433	-0.0909459	0.00808491	0.0354701	-0.297817	-0.194571	0.257433	0.00808491	-0.0909459	0	-0.00510502	0.0818334	0.0818334	-0.00510502	0	0.0818334	0	-0.0430555	0.0527104	-0.112607	0.043368	0	-0.036187	0	0	0	-0.0714943	-0.177212	-0.523877	0.48722	0	-0.324683	0	-0.0529408	-0.342832	0.0976559	-0.298429	-0.0519616	0.129066	0.0753991	0.00234336	0.0282635	-0.685302	-0.0617502	-0.0565375	-0.30869	-0.511369	-0.0317468	-0.364541	-0.898701	-0.292312	-0.171346	-0.335818	-0.195422	-0.0659458	-0.0526619	-0.861932	-0.208999	-0.137875	-0.0526619	-0.0526619	-0.401967	0.116659	0.0976559	0	0	0.0976559	0	-0.0587265	-0.118224	-0.0421421	0.105528	0	0	0	0.0150808	-0.216524	0	0	0	0.191338	0	0.160901	0	0	0	-0.2979	0	0.0203443	0.18777	1.39317	5.59513	0.244457	1.43499	2.3452	3.17771	4.89168	4.5125	6.5623	0	0.479363	1.96911	0	0.915565	0	1.8209	0.417749	1.39317	0.0976559	0	4.89168	0.725685	0.293994	4.89168	1.71953	5.59513	0.244457	0	1.6248	0	4.33071	1.39317	1.96911	0.479363	0.0976559	0.694521	1.96911	2.08975	0.132368	1.17851	-0.0718224	-0.227844	-0.022235	0.0126196	0.0932793	-0.0832146	0	-0.408645	2.73646	1.95127	0.187925	0.191338	0.119893	0.18777	-0.0493928	0	-0.0519616	-0.300281	-0.37371	0	0	0	-0.0811443	0.052036	-0.261035	0.0576323	0.432959	0.0976559	0	0	0	-0.0367484	-0.165888	0.143342	-0.155928	-0.063047	-0.0211276	0.281443	-0.00819229	0	0.124724	0	-0.0807098	-0.160459	-0.0529408	0	0	0	0	-0.570744	-0.192585	0	-0.058399	0.132368	0	-0.010086	-0.0278725	0.191338	-0.632994	0.114933	0	-0.10079	-0.439679	0	0.177056	-0.325975	0.102451	-0.0442848	0	-0.0603847	-0.0603847	0	0	0	0.292238	-0.0552814	0.0121352	0	0.0965352	-0.570744	-0.0835937	-0.415838	0.0480388	0.317482	0.699546	-0.00788794	-0.0176826	-0.0318544	0.164103	0.0254596	0.0976559	0	0.0942616	-0.123792
periderm	M6561.31		-0.175668	-0.197454	-0.124631	-0.272686	-0.19192	0.676888	-0.163248	0.0126814	-0.267484	0.0789649	0.0424949	0.0931519	0.183981	0	0	0.111245	-0.196215	-0.185839	-0.101922	-0.208796	0.131117	-0.191619	-0.19192	-0.314081	-0.297693	-0.0207689	0.0458818	-0.383291	-0.051184	-0.0733691	-0.125295	-0.0973691	0.0137622	-0.0733524	-0.435487	0	-0.152775	0	-0.0372819	0.0931519	0.0204121	-0.057892	0.0468793	-0.0823926	0.00655542	-0.0637056	-0.0654919	-0.303577	-0.136248	-0.136938	-0.0565474	-0.21524	-0.429449	-0.278906	-0.443617	-0.477273	-0.555431	-0.329605	0.933279	-0.136248	0.0160095	0	-0.0691024	0	0.0160095	0	0.074019	0.0289388	0.00339614	-0.336653	-0.382977	-0.163032	0.241528	0	0	-0.10428	-0.102193	-0.0547183	-0.0278725	-0.155885	-0.625186	-0.000902792	-0.0973691	-0.625186	-0.104293	-1.15259	-0.0266294	-0.0749426	-0.124564	-0.124114	0.624785	3.02424	-0.208796	-0.107029	-0.0182424	-0.152347	0.0468793	0	0	0.0184964	-1.56232e-05	-0.175312	0.0931519	0	0.0468793	0.0468793	0.0931519	0	0	0	-0.0539209	0.0468793	0.0931519	-0.0526427	1.34058	1.88651	0.565636	-0.164682	0.11981	-0.175668	-0.122178	-0.180927	-0.120551	0.111245	-0.152768	-0.0517153	-0.000537904	-0.027513	-0.51925	0	0	-0.0145634	0	1.32883	-0.0712538	0	0.00481206	0.0274979	0.0274979	-0.00767264	0.10542	0.131117	-0.101922	-0.208796	0.119949	0.0364135	0.0468793	-0.0736139	0	0.00811557	0.0468793	-0.376016	0.0468793	0	-0.303462	-0.474994	0.00604218	-0.101655	0	0	0	0	0	-0.0227593	-0.0133533	0	0	0.0612847	-0.222126	0	-0.0179893	-0.222126	-0.209115	0.0157172	-0.435487	-0.209115	-0.132599	-0.183589	-0.14344	-0.209115	0.129412	-0.450729	-0.155885	-0.183589	-0.209115	-0.14344	0	-0.102761	-0.254062	-0.254062	-0.102761	0.0468793	-0.254062	0.0468793	-0.0430555	0.00193388	-0.112607	-0.0542879	0	0.0106924	0	0	0	-0.0714943	-0.124631	-0.225627	0.0468814	0.0274979	-0.185839	0	-0.0529408	-0.629762	0.074019	-0.300049	-0.00508222	-0.152378	-0.0690595	-0.0484332	-0.422595	-0.619146	0.0770941	-0.00965811	-0.261811	-0.527239	-0.0317468	-0.625186	-1.08699	-0.443617	-0.329522	-0.494317	-0.00382359	-0.182076	-0.376016	-1.15259	-0.280305	-0.298104	-0.376016	-0.376016	-0.500153	-0.117905	0	0	0	0.0468793	0	-0.0587265	-0.118224	-0.0421421	-0.0389306	0	0.0195321	0	-0.13775	-0.0842082	0.0468793	0	0.0468793	0.0468793	0	-0.120542	0	0	0	-0.302404	0.0931519	-0.124114	-0.0623256	0.846183	5.05763	0.107924	2.37503	3.475	2.52134	4.33661	4.24443	6.14601	0	1.34058	1.88651	0.0468793	0.220034	0	1.67093	0.138844	0.846183	0.391695	0	4.33661	1.31737	-0.0274402	4.33661	1.45689	5.05763	0.107924	0	1.32633	0	3.64875	0.846183	1.88651	1.34058	0.999021	0.336634	1.88651	2.38068	0.0184964	2.18699	-0.0249431	-0.160186	-0.120551	0.00811557	-0.0580263	-0.106851	0	-0.241822	2.55346	1.93706	-0.0749426	0	-0.124564	-0.0623256	-0.0493928	0	-0.00508222	-0.398467	-0.175312	0	0	0.0468793	-0.0811443	-0.0456198	-0.114482	0.0468793	0.227159	0.183981	0	0	0	-0.0875249	-0.0193355	-0.0479964	-0.109049	-0.3488	0.254675	0.138844	-0.0189453	0	-0.303577	0	0.0124421	0.0475318	-0.0529408	0.0274979	0.0468793	0.0274979	0	-0.594381	-0.13584	0	0.0156199	0.0184964	0.0274979	-0.0608625	-0.0278725	0	-0.700783	-0.0788543	0.0931519	-0.026771	-0.474723	0	-0.474994	-0.359669	0.031062	0.00259459	0	-0.0603847	-0.0603847	0	0	0.0468793	0.0178746	-0.0552814	0.00138222	0	-0.0563767	-0.594381	-0.0367143	-0.350095	0.0406823	-0.272686	-0.19192	-0.152347	-0.38586	-0.0318544	-0.0272349	-0.0721963	0.0468793	0	-0.0117709	-0.123792
periderm	M6562.86		0.0118832	-0.136551	-0.235285	0.333235	0.0569969	1.03338	0.198794	-0.0613375	-0.0955309	-0.0598793	-0.0315241	0.0609032	0.243883	0	0	0.205467	-0.135311	-0.0351562	0.0282127	-0.0776561	0.195277	0.217845	0.0569969	-0.109537	-0.469254	0.000993713	0.0485115	-0.358998	-0.051184	0.0865511	-0.125295	0.0228392	-0.0892556	-0.0124492	0.160758	0	0.0442285	0	0.0360471	0.0609032	0.0318762	0.0103916	0	-0.0955084	0.0205792	-0.0496818	-0.0044431	0.0397971	-0.136248	-0.252845	0.0167816	-0.262119	-0.282583	-0.284869	-0.382569	-0.392459	-0.44095	-0.324711	1.19682	-0.136248	0.165458	0.120208	0.165328	0	0.165458	0	0.120208	0.166102	0.01742	-0.232652	-0.422315	-0.129747	0.138033	0	0	-0.15116	-0.0288642	-0.0547183	0.0923358	-0.169463	-0.339406	0.013121	0.0228392	-0.339406	-0.104034	-1.1059	0.137673	0.112608	0.1742	-0.016793	-0.177913	2.72227	-0.0776561	-0.0529774	-0.138191	-0.199226	0	0	0	0.784436	-0.0931675	-0.253502	0	0.0609032	0	0.0609032	0.23443	0	0.0609032	0.120208	0.00698224	0.148452	0.0609032	0.00826046	2.21928	3.12824	1.21973	0.152817	-0.00198012	0.0118832	-0.00196982	-0.139556	-0.234659	0.205467	-0.139143	-0.00552598	-0.078479	-0.0743923	-0.423664	0	0	-0.0331993	0	1.01039	-0.0712538	0.0358264	-0.0226859	0	0	-0.054552	0.0994582	0.195277	0.0282127	-0.0776561	0	-0.0376054	0	0.215913	0	-0.0241331	0	-0.0217041	0	0.0609032	-0.423693	-0.141751	0.0252941	0.0185537	0	0.0609032	0	0	0.0609032	0.0463574	0.0599757	0	0	0.0883412	0.21277	0	-0.050238	0.21277	0.118813	-0.0165315	0.160758	0.118813	-0.0354258	0.0736509	-0.104265	0.118813	-0.0621857	-0.0763793	-0.169463	0.0736509	0.118813	-0.104265	0	0.0752584	-0.0570585	-0.0570585	0.0752584	0.0609032	-0.0570585	0.0957815	-0.0430555	0.122048	-0.051704	0.00661531	0	-0.036187	0.0609032	0	0	-0.0714943	-0.235285	-0.462974	0.0146327	0.0609032	-0.0351562	0	0.00796235	-0.528261	0.154201	-0.168536	-0.0519616	-0.0914745	0.0620804	-0.0953125	-0.671726	-0.450872	-0.00840229	0.0043657	-0.247787	-0.434648	-0.0317468	-0.339406	-0.849848	-0.382569	-0.250132	-0.0881935	0.0282461	-0.112959	-0.0217041	-1.1059	-0.370234	0.0509835	-0.0217041	-0.0217041	-0.263008	-0.103882	0	0	0	0	0	0.00217667	0.059795	-0.0421421	0.14862	0	0	0	-0.22177	-0.173432	0.0609032	0	0	0.154201	0	-0.0847159	0	0	0	-0.334653	0	-0.016793	-0.117755	0.747705	3.34188	0.0957815	2.33543	4.21923	2.9795	4.95115	4.79614	6.64813	0.0609032	2.21928	3.12824	0.0742264	0.266814	0	1.44539	0.154201	0.747705	0.298764	0.0609032	4.95115	0.790255	-0.0743195	4.95115	1.56429	3.34188	0.0957815	0	0.564449	0.0609032	5.42198	0.747705	3.12824	2.21928	1.1201	0.131813	3.12824	3.25504	0.784436	2.05516	0.0823783	-0.229718	-0.234659	-0.0241331	-0.090275	0.0535598	0	-0.466277	2.40936	1.97525	0.112608	0.0609032	0.1742	-0.117755	0.0115104	0	-0.0519616	-0.17044	-0.253502	0	0	0	-0.0811443	0.0152833	0.0377296	0.0254782	0.380281	0.0609032	0	0	0	-0.0141959	-0.104985	-0.0479964	0.110886	-0.161249	-0.043353	0	-0.0658246	0	0.0397971	0	-0.0198066	0.137969	0.00796235	0	0	0	0	-0.424517	-0.271919	0	0.00250412	0.784436	0	-0.107742	0.0923358	0	-0.468852	0.259679	0.0609032	-0.10079	-0.360312	0	-0.141751	-0.121229	-0.0279838	-0.0442848	0	0.000518444	0.000518444	0.0609032	0	0.120208	0.243431	-0.0552814	-0.0454971	0	-0.0563767	-0.424517	-0.0226905	-0.723248	-0.143299	0.333235	0.0569969	-0.199226	-0.49027	-0.0318544	0.0929734	-0.0721963	0.120208	0.178019	-0.0586503	-0.0628885
periderm	M6563.80		-0.222547	-0.197454	-0.316739	0.0959721	0.0141696	1.33729	0.184577	0.0588051	-0.230865	0.1184	0.0641234	0.0607435	0.211733	0.0607435	0	-0.04874	-0.100567	-0.324683	-0.101922	0.0353857	-0.0160727	-0.118356	0.0141696	-0.107087	-0.294928	0.260257	0.275958	-0.415149	-0.051184	-0.15147	-0.00515252	-0.0973691	0.0531975	-0.0733524	-0.318796	0	-0.079512	0	-0.0234178	0.0607435	-0.0174028	-0.0246464	0	-0.0362689	0.0798187	0.101148	0.132417	-0.247934	-0.0755042	-0.337352	-0.0426832	-0.201375	-0.429255	-0.462888	-0.382471	-0.698711	-0.614637	-0.0783875	1.20006	-0.0755042	-0.0308698	0	-0.0691024	0	-0.0308698	0	0	-0.0450802	-0.00778237	-0.290529	-0.330711	-0.0897691	0.524107	0	0.0607435	-0.15116	-0.0635179	0.00602521	-0.0278725	-0.22734	-0.571991	-0.0477821	-0.0973691	-0.571991	-0.163499	-0.844653	-0.0127653	-0.00167938	-0.0638209	-0.170994	-0.0665053	2.69877	0.0353857	-0.0188869	0.0400882	-0.138482	0	0	0	0.0872819	-0.0931675	-0.115177	0	0.0607435	0	0	0.17828	0	0	0	0.00682258	0	0.120143	0.0081008	0.401468	2.58237	0.482944	0.179418	0.329105	-0.222547	0.0561014	-0.0803165	0.000178241	-0.04874	-0.20941	-0.125734	-0.0786386	-0.0743923	-0.479815	0	0	-0.0926641	0	1.31736	-0.0105103	0	-0.0226859	0	0	-0.054552	-0.0785611	-0.0160727	-0.101922	0.0353857	0	-0.0376054	0	0.161616	0.0607435	0.182984	0.0855546	-0.46601	0	0	-0.48157	-0.222309	-0.0949142	-0.101655	0	0	0	0	0.120143	-0.00979341	-0.0602326	0	0.0956475	0.170189	-0.114021	0.0607435	-0.0503977	-0.114021	-0.234345	0.0427079	-0.318796	-0.234345	-0.253547	-0.0313716	-0.0142634	-0.234345	0.0679226	-0.159668	-0.22734	-0.0313716	-0.234345	-0.0142634	0	0.0173817	-0.0657121	-0.0657121	0.0173817	0.0607435	-0.0657121	0.17828	-0.0430555	0.015798	0.00753547	0.00645565	0	-0.036187	0	0.0607435	0	-0.0714943	-0.316739	-0.463134	0.22175	0	-0.324683	0.0607435	-0.01724	-0.640777	0	-0.242444	0.0436859	-0.152378	-0.0551954	-0.0953125	-0.419721	-0.507022	-0.00100666	-0.0565375	-0.188548	-0.635684	-0.0317468	-0.571991	-0.80273	-0.382471	0.0244341	-0.567878	-0.134678	-0.286646	-0.46601	-0.844653	-0.278709	-0.277468	-0.46601	-0.46601	-0.325284	-0.164785	0.0607435	0	0.0607435	0	0	0.080266	0.0935084	0.154597	0.158984	0	0	0	-0.197409	-0.229582	0	0	0.0607435	0	0	-0.0248947	0.0357008	0	0	-0.275414	0	-0.170994	-0.237358	1.41568	5.42106	0.224347	1.73549	2.69532	2.94179	4.63112	4.19951	6.27376	0	0.401468	2.58237	0.291061	0.120143	0.0607435	1.57442	0	1.41568	0.154299	0	4.63112	0.564093	-0.0743195	4.63112	1.71987	5.42106	0.224347	0	1.49831	0.0607435	4.67359	1.41568	2.58237	0.401468	0.838619	0.586515	2.58237	2.42027	0.0872819	0.992387	-0.0718224	0.143772	0.000178241	0.182984	-0.151178	0.0308622	0	-0.346135	3.08331	2.54108	-0.00167938	0	-0.0638209	-0.237358	-0.0493928	0	0.0436859	-0.430876	-0.115177	0	0	0.0607435	-0.0811443	0.0151237	0.00698571	0	0.483468	0	0	0	0.0357008	-0.134404	0.295454	0.0127471	-0.0951848	-0.217399	0.252662	0	0.054318	0	-0.247934	0	-0.0199663	-0.0700759	-0.01724	0.0253796	0	0.0253796	0	-0.49012	-0.429569	0	0.00234444	0.0872819	0	-0.107742	-0.0278725	0	-0.491709	0.265246	0.120143	-0.10079	-0.516931	0.0607435	-0.222309	-0.39717	-0.0281435	-0.0442848	0	-0.0603847	-0.0603847	0	0	0	0.0132119	-0.0552814	-0.0454971	0	-0.0563767	-0.49012	-0.0835937	-0.629852	0.0919303	0.0959721	0.0141696	-0.138482	-0.339441	-0.0318544	-0.0272349	-0.0721963	0.0607435	0.0607435	-0.0586503	-0.123792
periderm	M6565.37		-0.0599909	-0.0348975	-0.436881	-0.337702	0.217273	1.34753	-0.120632	-0.0613375	0.170257	-0.0598793	-0.0315241	0	0.162556	0	0	0.258611	-0.11343	-0.241899	-0.0531139	-0.0160973	-0.0289357	-0.238498	0.217273	-0.0666571	-0.322228	-0.0459799	0.115286	-0.125406	0.0316005	-0.129429	-0.125295	-0.0973691	-0.0422974	0.00943218	0.25171	0	-0.11687	0	-0.0841613	0	-0.00554759	0.0444061	0	0.051518	0.0424606	-0.0278004	-0.158644	-0.279629	-0.00645163	-0.373053	-0.103427	0.0519621	-0.386841	-0.300332	-0.406973	-0.504773	-0.67538	0.53957	1.75632	-0.00645163	0.131686	0	0.0934539	0.129796	0.131686	0	0.0827846	0.0377044	-0.0434832	-0.171094	-0.273371	-0.0473555	0.456384	0	0	-0.15116	-0.149073	-0.0547183	-0.0278725	-0.217687	-0.654228	-0.0477821	-0.0973691	-0.654228	-0.0616862	-0.871029	-0.0735088	0.305672	0.100378	-0.0882091	0.0556788	3.27639	-0.0160973	0.134059	-0.138191	0.0257169	0	0	0	-0.0733895	-0.0103829	-0.37371	0	0	0	0.320484	0.66598	0.263827	0	0	0.0288637	0	0.0827846	-0.0526427	0.204645	1.09062	0.789893	0.123967	-0.0206392	-0.0599909	-0.0393936	-0.117675	-0.272082	0.258611	-0.0409111	0.0368219	-0.139382	0.00839226	-0.374642	0	0	0.00914862	0	0.102359	0.0115308	0	-0.0226859	0	0	0.0282326	0.307707	-0.0289357	-0.0531139	-0.0160973	0.18764	-0.0376054	0	0.165964	0.0827846	0.154542	0.0827846	-0.0782698	0	0.0827846	-0.203395	0.0870282	-0.0121296	-0.01887	0	0	0	0	0.048808	-0.105288	0.0225519	0	0	0.0509174	-0.0111618	0	0.0967883	-0.0111618	-0.241954	-0.0774347	0.25171	-0.241954	0.133105	0.034144	0.174035	-0.241954	-0.0621857	-0.0644612	-0.217687	0.034144	-0.241954	0.174035	0	-0.0199763	0.0853264	0.0853264	-0.0199763	0	0.0853264	0.0827846	0.0397291	0.162984	0.15122	0.259793	0	-0.036187	0	0	0	-0.0714943	-0.436881	-0.523877	-0.0462705	0	-0.241899	0	-0.0529408	-0.632519	0.162556	-0.460102	-0.0519616	-0.152378	-0.0331543	-0.0953125	-0.36877	-0.522746	-0.0617502	0.0262471	-0.225906	-0.181264	-0.0317468	-0.654228	-0.759165	-0.406973	-0.0833404	-0.289985	0.243916	-0.264605	-0.0782698	-0.871029	0.100195	0.10761	-0.0782698	-0.0782698	-0.353726	-0.0820001	0	0	0	0.0827846	0	-0.0587265	0.238353	0.0406424	0.122119	0	0	0	-0.234767	-0.407862	0	0	0	0	0	-0.0377576	0	0	0	-0.312772	0	-0.0882091	-0.27426	1.92538	4.86009	0.398317	1.72254	2.49245	3.13213	4.99659	4.61498	6.71523	0	0.204645	1.09062	0.0827846	0.574562	0.0827846	2.78363	0.563357	1.92538	0.162556	0	4.99659	0.825063	0.00846506	4.99659	2.11978	4.86009	0.398317	0	2.91988	0	4.39616	1.92538	1.09062	0.204645	0.567246	0.594761	1.09062	2.05193	-0.0733895	1.49032	-0.0718224	0.0607683	-0.272082	0.154542	-0.0683936	-0.0980859	0.0827846	-0.383493	2.35134	1.73517	0.305672	0.0827846	0.100378	-0.27426	-0.0493928	0.048808	-0.0519616	-0.252041	-0.37371	0	0.0827846	0	0.00164023	0.0371647	-0.261035	0	0.272016	0	0	0	0	-0.0516197	0.148193	0.000811605	-0.155928	-0.233123	-0.0174701	0	-0.0658246	0	-0.279629	0	0.00207481	0.0559666	-0.0529408	0.0347428	0	0.0347428	0	-0.428822	-0.442432	0	-0.058399	-0.0733895	0	-0.0249573	-0.0278725	0	-0.617216	-0.0418672	0	0.0617662	-0.725208	0	0.0870282	-0.408532	-0.088887	0.0384998	0	0.0223999	0.0223999	0	0.0827846	0	0.143509	-0.0552814	0.117059	0	-0.0563767	-0.428822	0.0789626	-0.544573	-0.143299	-0.337702	0.217273	0.0257169	0.0505466	0.0509302	0.0555497	-0.0721963	0.0827846	0	-0.0586503	-0.0890489
periderm	M6566.72		0.218582	0.187503	-0.357007	-0.123842	-0.112075	1.19217	0.216288	-0.0613375	-0.0807976	-0.0598793	0.0155584	0	0.0798745	0	0	0.0624776	-0.11634	-0.244809	0.350543	0.238844	0.0451941	-0.081584	-0.112075	-0.179134	-0.530157	-0.0947878	-0.0472701	-0.0280425	-0.051184	-0.055299	-0.0454207	-0.0174947	-0.125082	0.208722	0.213678	0	-0.11978	0	0.0727531	0	0.125009	0.039878	0	0.000502851	-0.0403239	-0.0307105	-0.0787693	-0.256198	0.0206667	-0.17229	-0.0235523	-0.262119	-0.469523	-0.462888	-0.305409	-0.474305	-0.595506	-0.288102	-0.310517	0.0206667	0.0490047	0.0798745	-0.0691024	0	0.0490047	0	0.0335117	-0.0450802	-0.0434832	-0.330797	-0.251274	-0.209912	0.0398882	0	0	-0.0712852	-0.149073	-0.0547183	-0.0278725	-0.190568	-0.635631	-0.0477821	-0.0174947	-0.635631	-0.144368	-1.01047	0.27104	0.0350924	-0.124564	-0.0911192	0.0675873	1.50799	0.238844	0.0705824	-0.138191	-0.173187	0	0	0.0335117	0.597961	0.0637469	-0.293836	0.0798745	0.0798745	0	0.0798745	0.156914	0.0798745	0	0	-0.0539209	0	0	-0.0526427	2.33506	2.01248	1.0162	-0.000103003	-0.406907	0.218582	0.0347362	-0.153377	-0.354867	0.0624776	-0.283401	-0.125734	-0.0922996	-0.0743923	-0.426734	0	0	-0.153408	0	1.10575	-0.0712538	0	0.0571886	0	0	0.0253225	0.00131333	0.0451941	0.350543	0.238844	0	-0.0376054	0	-0.0736139	0	-0.00516184	0.0798745	-0.38539	0	0.112178	-0.298289	0.0657266	0.0303537	-0.0681429	0	0	0	0	0	-0.14099	0.0196418	0	0	-0.0318671	0.0118037	0.0798745	-0.0312667	0.0118037	0.144362	-0.0774347	0.213678	0.144362	-0.0799384	-0.0190095	0.130926	0.144362	-0.0621857	-0.09437	-0.190568	-0.0190095	0.144362	0.130926	0	-0.0228864	-0.0695814	-0.0695814	-0.0228864	0	-0.0695814	0	-0.0430555	-0.0449455	-0.0327327	-0.0542879	0	0.0436875	0	0	0	-0.0244117	-0.357007	-0.39861	0.18509	0	-0.244809	0	0.0269337	-0.450527	0.0798745	-0.269095	0.0279129	0.0483854	0.0409755	-0.0953125	-0.655044	-0.528388	0.0181243	-0.0565375	-0.151776	-0.643648	0.0481277	-0.635631	-0.835596	-0.305409	-0.032574	-0.383433	0.0179192	-0.190475	-0.38539	-1.01047	-0.187019	0.13699	-0.38539	-0.38539	-0.248756	-0.164785	0	0.0798745	0	0	0	0.021148	0.185199	0.0377323	-0.08581	0	0	0	0.0269975	0.0332667	0	0	0	0.0798744	0	-0.120542	0	0	0	-0.238642	0	-0.0911192	-0.240047	0.156914	3.87498	0	2.62107	4.16688	3.22041	5.44234	4.79259	7.05451	1.57312	2.33506	2.01248	0.125268	0.303423	0.23136	0.363523	0	0.156914	0	1.57312	5.44234	1.97546	1.39308	5.44234	1.60403	3.87498	0	0	1.20822	0.200763	4.36436	0.156914	2.01248	2.33506	0.384957	0.0594924	2.01248	3.18373	0.597961	0.781415	0.00805204	-0.0941395	-0.354867	-0.00516184	-0.151178	-0.18087	0	-0.309363	2.01602	2.10933	0.0350924	0.0798745	-0.124564	-0.240047	-0.0493928	0	0.0279129	-0.411745	-0.293836	0	0	0	-0.00126988	-0.0456198	0.105839	0.0798745	0.239394	0.0798745	0	0	0	-0.0545298	0.065472	1.00212	0.0754319	-0.194916	-0.430557	0	0.0910898	0	-0.256198	0.0798745	0.0762046	-0.1012	0.0269337	0	0	0	0	-0.467637	-0.0903229	0	-0.058399	0.597961	0	-0.0278674	-0.0278725	0	-0.632772	0.0136616	0	-0.10079	-0.807993	0.0798745	0.0657266	-0.243521	-0.00901252	-0.0442848	0	0.0965297	0.0965297	0	0	0.0798745	0.0486147	0.024593	-0.0454971	0	-0.0563767	-0.467637	0.0733207	-0.552791	-0.0634247	-0.123842	-0.112075	-0.173187	-0.00632434	-0.0318544	-0.0272349	0.00767818	0	0	0.0212242	-0.0439172
periderm	M6567.93		-0.222547	-0.0851335	-0.164815	-0.180496	-0.304189	1.77102	0.00328021	0.0509826	-0.0506389	-0.00308966	-0.0315241	0.0567896	0.272066	0	0	0.22517	-0.0838945	-0.267894	0.0423277	-0.00513863	-0.0549306	-0.126178	-0.304189	-0.202388	-0.332224	0.0175323	-0.0472701	-0.312597	-0.051184	-0.155424	-0.0685055	-0.0405795	0.146984	-0.0165628	-0.193093	0	-0.166277	0	-0.0841613	0.0567896	-0.0315425	0.00403094	0	-0.012162	-0.0403239	-0.0772078	0.00802167	-0.164317	-0.136248	-0.316263	-0.0466371	0.00994715	-0.247279	-0.139647	-0.163299	-0.762064	-0.508715	-0.0725638	1.40237	-0.136248	0.0259198	0	-0.0691024	0	0.0259198	0	0.0567896	0.06724	-0.0434832	-0.244006	-0.478833	-0.0975915	0.391115	0.11232	0	-0.0388395	-0.0922829	-0.0547183	-0.0278725	-0.290693	-0.33366	0.00900748	-0.0405795	-0.33366	0.0262943	-0.82166	0.0388114	0.128715	0.210252	-0.114204	0.274891	2.89902	-0.00513863	-0.116396	-0.104814	-0.199226	0	0.0567896	0.0333771	0.375051	-0.0931675	-0.307398	0	0	0.0567896	0	0.166665	0	0.0567896	0	-0.0539209	0.071515	0	0.0367782	0.0337472	1.31154	0.840263	-0.159277	0.0158972	-0.222547	0.0977152	-0.0337936	-0.242547	0.22517	-0.10738	0.072199	-0.106005	-0.0743923	-0.438201	0	0.0567896	-0.0410874	0	0.741533	0.0410663	0	-0.0226859	0.0567896	0.0333771	0.112113	0.0881044	-0.0549306	0.0423277	-0.00513863	0	-0.0376054	0.0567896	0.102173	0.0567896	-0.0850363	0	-0.233418	0	0	-0.304354	-0.215411	-0.0949142	0.0650109	0	0.0567896	0	0	0.236802	0.100574	0.137701	0	0	-0.0318671	0.136814	0.0567896	0.00117894	0.136814	-0.151935	-0.020645	-0.193093	-0.151935	-0.075536	-0.155767	-0.0102178	-0.151935	0.10448	-0.39394	-0.290693	-0.155767	-0.151935	-0.0102178	0.0567896	0.00955927	-0.00751798	-0.00751798	0.00955927	0.0567896	-0.00751798	0	0.0137341	0.0118442	-0.0231863	0.0580323	0	-0.036187	0	0	0	-0.0381172	-0.164815	-0.467088	0.0105191	0.0567896	-0.267894	0	-0.0529408	-0.523009	0.11232	-0.120082	0.0603586	-0.0629568	0.0507266	-0.0385229	0.101999	-0.487369	-0.0380225	0.000252164	-0.251901	-0.643506	-0.0317468	-0.33366	-0.82741	-0.163299	-0.216418	-0.242937	0.00251184	-0.347389	-0.233418	-0.82166	-0.239905	-0.053313	-0.233418	-0.233418	-0.536515	-0.164785	0.0894209	0	0	0	0	0.0535937	-0.118224	0.124523	-0.0290204	0	0	0	-0.0670144	-0.295542	0.197933	0.0567896	0	0.0567896	0	-0.00822207	0	0	0	-0.228891	0.0567896	-0.114204	-0.233008	1.11651	5.39214	0	1.79852	2.69719	3.02423	5.0506	4.5862	6.80898	0	0.0337472	1.31154	0.0799853	0.930179	0.11232	2.03312	0.219893	1.11651	0.219893	0	5.0506	0.985781	-0.0743195	5.0506	2.02466	5.39214	0	0	2.35018	0	4.78792	1.11651	1.31154	0.0337472	0.219893	0.191225	1.31154	2.62655	0.375051	1.85377	-0.0150328	-0.21318	-0.242547	-0.0850363	0.0154873	-0.0685503	0	-0.322028	2.76107	1.77017	0.128715	0	0.210252	-0.233008	-0.0160157	0	0.0603586	-0.1895	-0.307398	0	0	0	0.0311758	-0.0456198	-0.0852475	0.0333771	0.629593	0.0567896	0.0567896	0	0	-0.0776146	0.41492	0.0962532	-0.0991386	-0.395679	0.384262	0.0567896	0.100841	0	-0.164317	0	-0.0807098	-0.0914489	-0.0529408	0.175787	0	0.175787	0	-0.48448	-0.151746	0	-0.00160941	0.375051	0	-0.0509523	-0.0278725	0.0567896	-0.654136	-0.0510331	0.11232	-0.0440004	-0.610059	0	-0.215411	-0.215193	-0.088887	-0.0442848	0	-0.0603847	-0.0603847	0	0	0	0.183695	-0.0552814	-0.01212	0	0.0330441	-0.48448	0.0287265	-0.482032	-0.030979	-0.180496	-0.304189	-0.199226	-0.384508	0.0249353	-0.0272349	-0.0154067	0	0	-0.00186065	-0.0670021
periderm	M6568.54		-0.222547	-0.12818	-0.26205	-0.412795	0.210557	0.891063	-0.0634611	0.00793627	0.154674	-0.0598793	-0.0315241	0	0.136448	0	0	0.206657	-0.0597668	-0.255409	-0.072905	-0.158276	0.0247276	-0.102051	0.210557	0.0361934	-0.366409	0.170312	0.506651	-0.256254	0.0180897	-0.103401	-0.125295	-0.0280953	-0.0960652	-0.00407862	0.3884	0	0.3904	0	-0.0841613	0	0.031836	0.0622751	0.0692738	-0.0199637	-0.0403239	-0.069798	-0.00752664	-0.0418393	0.000200115	-0.107953	0.0330211	-0.262119	-0.41295	-0.261211	-0.335092	-0.397328	-0.288366	-0.229301	1.44711	0.000200115	0.00991713	0	-0.0691024	0	0.00991713	0.0692738	0	-0.0450802	-0.0434832	-0.301859	-0.509999	-0.101099	0.495994	0	0	-0.0818859	-0.0126247	-0.0547183	-0.0278725	-0.172651	-0.47961	-0.0477821	-0.0280953	-0.47961	-0.11543	-0.781514	-0.00423498	0.0146258	0.0771126	0.0306833	1.67167	2.10363	-0.158276	-0.0643731	-0.0974044	-0.0711008	0.0692738	0	0	-0.166672	0.0156451	-0.37371	0	0	0	0	0.201677	0	0	0.0692738	-0.0249041	0.130278	0.0692738	0.0166311	1.79002	2.3194	0.2651	-0.167079	0.320934	-0.222547	-0.0529044	-0.200459	-0.285593	0.206657	-0.51755	-0.0849474	-0.0585502	-0.00511854	-0.521646	0	0	0.0482694	0	1.13008	-0.0304668	0	-0.0226859	0	0.040787	-0.054552	0.0578867	0.0247276	-0.072905	-0.158276	0.0692738	-0.0376054	0	-0.0736139	0.0692738	-0.0157625	0	-0.0883868	0.0692738	0	-0.214698	0.000339137	-0.0256404	-0.101655	0	0	0	0	0	-0.0516252	-0.0602326	0	0	0.0769455	0.146383	0.0692738	-0.0418674	0.146383	0.129127	-0.00816088	0.3884	0.129127	0.185096	0.0397912	-0.0432958	0.129127	0.074262	-0.381455	-0.172651	0.0397912	0.129127	-0.0432958	0	0.0989161	-0.0619534	-0.0619534	0.0989161	0.136448	-0.0619534	0	-0.0430555	-0.0449455	-0.112607	0.0149859	0	-0.036187	0	0	0	-0.0714943	-0.26205	-0.38743	0.155407	0	-0.255409	0	0.083507	-0.556087	0	-0.0873313	0.0173122	-0.0831039	-0.00712627	0.0135001	-0.491074	-0.576489	0.00752361	-0.0565375	-0.239417	-0.454413	-0.0317468	-0.47961	-0.667485	-0.335092	-0.212818	-0.39018	-0.00956082	-0.108401	-0.0883868	-0.781514	0.068644	-0.0342218	-0.0883868	-0.0883868	-0.291891	-0.0955109	0.0692738	0	0	0	0.0692738	-0.0587265	0.0182235	0.0271316	-0.08581	0	0	0	-0.181103	-0.102502	0	0.0692738	0.0692738	0	0	0.0542891	0.0692738	0	0	-0.193879	0	0.0306833	-0.126824	1.29056	5.07362	0.2651	2.22068	3.05953	2.38523	4.50968	4.36154	6.57181	0.0692738	1.79002	2.3194	0.040787	0.174831	0	1.36582	0	1.29056	0.136448	0.0692738	4.50968	0.623109	0.127358	4.50968	1.30521	5.07362	0.2651	0	2.37484	0.136448	4.22626	1.29056	2.3194	1.79002	3.73455	0.115156	2.3194	2.52119	-0.166672	1.52309	-0.0718224	-0.256226	-0.285593	-0.0157625	0.0236532	-0.0444227	0	-0.32983	2.95426	1.67706	0.0146258	0.0692738	0.0771126	-0.126824	-0.0493928	0	0.0173122	-0.422345	-0.37371	0	0	0.0692738	-0.0811443	-0.0456198	-0.261035	0	0.932495	0	0	0.0692738	0	-0.0651305	-0.0294404	0.164582	-0.155928	0.0686417	0.235387	0	0.00344916	0	-0.0418393	0	-0.011436	-0.0832831	0.083507	0.0692738	0.0692738	0.0692738	0	-0.493568	-0.234294	0	0.0108747	-0.166672	0.0692738	-0.0384681	-0.0278725	0	-0.507387	0.0474016	0.0692738	-0.10079	-0.542892	0	0.000339137	-0.278324	-0.0196132	-0.0442848	0	0.0760631	0.0760631	0	0	0	-0.0531316	0.0811664	0.0237766	0	-0.0563767	-0.493568	-0.0835937	-0.582474	0.121801	-0.412795	0.210557	-0.0711008	-0.188949	-0.0318544	0.0135521	0.0366163	0	0	-0.0586503	0.141308
periderm	M6569.34		-0.131776	-0.0959996	-0.212931	-0.198553	0.0544751	0.734944	-0.0212747	-0.0613375	-0.0832023	-0.0598793	0.0329638	0.0644879	0.0644879	0	0	0.0198359	-0.196215	-0.324683	-0.0374339	-0.191187	0.229276	-0.11114	0.0544751	-0.20426	-0.465669	-0.0947878	0.141448	-0.310316	-0.051184	-0.147725	-0.0608072	0.00408496	-0.0871561	-0.00886445	0.0189846	0	0.0964381	0	-0.0196733	0.0644879	-0.0883322	0.03618	0	-0.0919236	0.0870345	-0.00913086	0.0900214	-0.298839	-0.136248	-0.245695	-0.103427	-0.0734004	-0.447944	-0.179776	-0.498843	-0.421175	-0.486662	-0.402807	0.847258	-0.136248	0.0336181	0	-0.0691024	0	0.0336181	0	0	0.0194078	-0.00555733	-0.3199	-0.387354	-0.0825532	-0.0399863	0	0.101454	-0.0238012	-0.111147	0.00976966	-0.0278725	-0.00648668	-0.689426	-0.0477821	0.00408496	-0.689426	-0.122788	-1.2067	0.233778	-0.057334	-0.124564	-0.106506	0.221724	2.67301	-0.191187	-0.173186	-0.0737034	-0.0105074	0.163429	0	0.127358	0.179737	-0.0931675	-0.272256	0	0	0.0644879	0	0.248665	0.0644879	0	0.0644879	-0.0539209	0	0.188719	0.0118452	0.259531	0.695124	0.740756	-0.140098	-0.218189	-0.131776	-0.0576902	-0.200459	-0.354867	0.0198359	-0.279538	-0.125734	-0.101456	-0.0743923	-0.530736	0	0	-0.153408	0.0644879	1.52476	-0.0712538	0	-0.0226859	0	0.127358	0.0728065	0.275142	0.229276	-0.0374339	-0.191187	0	-0.0376054	0	0.0537446	0.0644879	-0.0850363	0	-0.362202	0	0.0644879	-0.342995	-0.379428	0.00653989	-0.101655	0	0.0644879	0	0	0.0644879	-0.188073	-0.0602326	0	0	-0.0318671	0.351922	0.0644879	-0.111141	0.351922	-0.151111	-0.0774347	0.0189846	-0.151111	-0.115395	0.0752459	-0.0935653	-0.151111	0.0651727	-0.0530506	-0.00648668	0.0752459	-0.151111	-0.0935653	0.0644879	0.0245976	0.00634502	0.00634502	0.0245976	0	0.00634502	0	-0.0160869	0.179005	0.111344	0.0730706	0	-0.036187	0	0	0	-0.0714943	-0.212931	-0.396519	0.142448	0.0644879	-0.324683	0	0.0115471	-0.487789	0	-0.294221	-0.0519616	-0.152378	-0.0144848	-0.0953125	-0.807061	-0.557943	-0.0617502	-0.0565375	-0.30869	-0.453944	-0.0317468	-0.689426	-1.03287	-0.498843	-0.118791	-0.622133	0.145574	-0.282901	-0.362202	-1.2067	-0.0927633	-0.0254407	-0.362202	-0.362202	-0.369354	-0.164785	0	0	0	0	0	0.00576146	-0.118224	-0.0421421	-0.08581	0	0.0379259	0	-0.0344391	-0.183911	0.0644879	0	0.0644879	0	0	-0.120542	0	0	0	-0.395556	0.0644879	-0.106506	-0.00612444	0.993695	4.39598	0	2.82269	4.01841	3.31198	4.91979	4.725	6.56622	0	0.259531	0.695124	0	0.359371	0.0644879	1.28251	0.0644879	0.993695	0.188719	0	4.91979	1.16237	0.208793	4.91979	1.63495	4.39598	0	0	1.39019	0	4.4593	0.993695	0.695124	0.259531	0.732257	0.00403213	0.695124	2.28767	0.179737	3.00973	-0.0338965	-0.0768345	-0.354867	-0.0850363	-0.151178	-0.053512	0	-0.338919	2.64044	1.64946	-0.057334	0	-0.124564	-0.00612444	-0.0493928	0	-0.0519616	-0.184333	-0.272256	0	0	0	0.0822844	0.0188681	-0.159581	0	0.228876	0	0	0.0644879	0.0379259	-0.134404	0.141398	0.0164916	-0.155928	-0.23225	-0.0668566	0	-0.0658246	0	-0.298839	0	0.0466487	-0.130756	0.0115471	0.0644879	0	0.0644879	0	-0.294105	-0.184221	0	-0.058399	0.179737	0	-0.0432539	-0.0278725	0	-0.836572	-0.02898	0.127358	-0.10079	-0.644564	0	-0.379428	-0.166602	-0.088887	0.0202032	0	0.128334	0.128334	0	0	0	0.166059	-0.0552814	-0.0454971	0	-0.0563767	-0.294105	-0.0191057	-0.419488	-0.105373	-0.198553	0.0544751	-0.0105074	-0.327223	-0.0318544	-0.0272349	-0.00770834	0.0644879	0.0644879	0.0166319	-0.123792
periderm	M6570.35		-0.157624	-0.132531	-0.398683	-0.105003	0.13449	1.36857	0.102156	0.00358549	-0.100597	0.00504372	0.0705526	0.128086	0.128086	0	0	0.172905	-0.196215	-0.196597	0.0261643	0.304949	-0.0467972	-0.0742315	0.13449	-0.228043	-0.246132	0.25036	-0.0472701	-0.403819	-0.051184	-0.212213	-0.0603721	-0.0973691	-0.125082	-0.00842939	0.498272	0	-0.199655	0	0.105448	0.128086	0.0137446	0.0532632	0	0.0684706	-0.0403239	-0.110585	-0.158644	-0.44936	-0.0713247	-0.183443	-0.0385037	-0.0725093	-0.549398	-0.273278	-0.471846	-0.629244	-0.450498	-0.0309008	0.87057	-0.0713247	0.0972164	0.064923	-0.00417935	0.0381985	0.0972164	0	0.064923	0.144529	0.120784	-0.282586	-0.374393	-0.209912	0.209615	0	0	-0.15116	-0.149073	-0.0547183	-0.0278725	-0.157873	-0.53276	0.0171409	-0.0973691	-0.53276	0.117545	-0.997168	0.0545774	0.196154	0.351529	-0.0429075	0.0811396	1.6626	0.304949	0.0415029	-0.0732683	-0.140272	0	0	0	1.42472	0.0349187	-0.114059	0	0	0	0.064923	0.064923	0	0	0	-0.0539209	0.064923	0.128086	0.0754435	2.83846	4.59413	2.142	-0.17544	-0.0319363	-0.157624	0.00590803	-0.0108495	-0.289944	0.172905	-0.278663	-0.125734	-0.139382	-0.0743923	-0.658094	0	0	-0.153408	0	0.523081	-0.0712538	0	-0.0226859	0	0	-0.054552	0.111048	-0.0467972	0.0261643	0.304949	0.148066	-0.0376054	0	0.194992	0.224882	0.139846	0.064923	-0.421886	0	0.0381985	-0.317688	-0.318545	-0.0299912	-0.101655	0.102077	0	0	0	0	-0.12315	-0.0602326	0	0	0.0330559	0.705983	0	-0.00906448	0.705983	0.0872144	0.0506515	0.498272	0.0872144	0.0499903	-0.158166	-0.0926743	0.0872144	0.00273726	-0.0524743	-0.157873	-0.158166	0.0872144	-0.0926743	0	0.0868487	-0.0169168	-0.0169168	0.0868487	0	-0.0169168	0.064923	-0.0430555	0.0199775	-0.0476841	0.0737983	0	-0.036187	0.064923	0	0	-0.0714943	-0.398683	-0.116151	0.0818157	0	-0.196597	0	-0.0529408	-0.511051	0	-0.201099	-0.0519616	-0.0874547	0.0736707	-0.0953125	-0.0610055	-0.521035	-0.0617502	-0.0565375	-0.30869	-0.506225	-0.0317468	-0.53276	-0.667859	-0.471846	-0.174283	-0.586297	-0.0473557	-0.0633645	-0.421886	-0.997168	-0.0921871	-0.291481	-0.421886	-0.421886	-0.403695	-0.0366985	0	0	0	0	0.064923	0.130883	0.199751	-0.0421421	0.163792	0	0	0	-0.127942	-0.279776	0.0381985	0	0.0211005	0	0	-0.120542	0.064923	0	0	-0.330633	0.064923	-0.0429075	-0.205678	1.57589	3.19032	0	2.02733	3.53371	2.73152	5.147	4.85029	6.65625	0.17788	2.83846	4.59413	0.430717	0.462776	0.064923	1.81079	0.365376	1.57589	0.064923	0.17788	5.147	1.03146	0.0537667	5.147	2.31829	3.19032	0	0	0.524789	0	5.68749	1.57589	4.59413	2.83846	0.360103	0.472109	4.59413	3.92177	1.42472	1.15777	-0.00689942	-0.223423	-0.289944	0.139846	-0.0862551	-0.115947	0	-0.401354	1.95158	2.1414	0.196154	0.128086	0.351529	-0.205678	-0.0493928	0	-0.0519616	-0.363533	-0.114059	0	0	0	-0.0162213	0.0193032	-0.0967678	0.064923	0.472555	0	0	0	0	-0.134404	0.0237214	0.0800898	-0.155928	-0.267593	-0.260171	0	-0.000901612	0	-0.44936	0	-0.0807098	-0.0938475	-0.0529408	0	0	0	0	-0.504133	-0.207241	0	0.00652397	1.42472	0	0.0203443	-0.0278725	0	-0.767262	-0.00861355	0.064923	-0.10079	-0.618383	0.064923	-0.318545	-0.302624	-0.023964	-0.0442848	0	-0.0603847	-0.0603847	0	0.064923	0.064923	-0.00520683	0.00964158	-0.00729866	0	-0.0181783	-0.504133	-0.0186706	-0.500126	-0.0783762	-0.105003	0.13449	-0.140272	-0.326291	-0.0318544	0.0748418	-0.00727328	0	0	-0.0586503	-0.123792
periderm	M6571.32		-0.222547	-0.0142022	-0.202579	-0.138502	-0.303313	1.34066	-0.0586704	0.0320629	0.0804934	0.0335211	-0.0315241	0.0934004	0.183252	0.0934004	0	-0.0754822	-0.196215	-0.324683	-0.101922	0.257606	-0.0183198	0.0313924	-0.303313	-0.0182588	-0.530157	0.306546	0.135981	-0.0801472	-0.051184	-0.118813	-0.125295	-0.0973691	-0.125082	-0.0733524	-0.0127662	0	-0.106254	0	-0.0841613	0.0934004	0.14597	-0.0853899	0	-0.0630111	0.0530765	-0.110585	-0.103556	0.145799	0.0101204	-0.279653	0.0798248	0.0570822	-0.549398	-0.31652	-0.302467	-0.548963	-0.492129	-0.190192	1.48319	0.0101204	0.152382	0	-0.0691024	0	0.152382	0.0934004	0.0550877	0.138171	-0.0434832	-0.317271	-0.965554	-0.0266602	0.361347	0	0	-0.15116	-0.00270451	-0.0547183	-0.0278725	-0.164231	-0.0454923	-0.0477821	-0.0973691	-0.0454923	-0.224242	-1.00786	0.109743	0.0614295	0.0586871	-0.170994	0.388116	2.58301	0.257606	-0.0797853	-0.138191	-0.0159744	0	0	0	0.0832554	0.000232913	-0.37371	0.269891	0	0	0	0.198192	0	0	0	-0.0539209	0	0.0934004	-0.0526427	0.393493	1.73595	0.513281	0.0978073	-0.00557359	-0.222547	-0.0287777	0.132887	-0.354867	-0.0754822	-0.159599	-0.125734	-0.0459817	-0.0743923	-0.474843	0	0	-0.00703956	0	1.58772	-0.0712538	0	0.0324018	0	0.269891	0.0388484	-0.0785611	-0.0183198	-0.101922	0.257606	0.0934004	-0.0376054	0	-0.0736139	0.0934004	0.00836411	0	0.150193	0	0	-0.418461	-0.298255	-0.0949142	0.0447134	0	0	0	0	0	0.0462295	0.0331678	0	0.0934004	-0.0318671	0.084045	0.183252	-0.0177408	0.084045	-0.0907396	-0.0774347	-0.0127662	-0.0907396	0.0208843	0.235783	0.198652	-0.0907396	-0.0621857	0.0625518	-0.164231	0.235783	-0.0907396	0.198652	0	-0.102761	-0.066639	-0.066639	-0.102761	0	-0.066639	0	-0.0430555	-0.0449455	-0.112607	-0.0542879	0	-0.036187	0	0	0	-0.0714943	-0.202579	-0.239562	0.100098	0	-0.324683	0	-0.0529408	-0.611824	0.0934004	-0.10822	-0.0519616	-0.152378	-0.115939	-0.0953125	-0.535824	-0.50205	0.0316503	-0.0565375	-0.125439	-0.122469	0.0616536	-0.0454923	-0.332646	-0.302467	0.049993	-0.401232	0.00277015	-0.347389	0.150193	-1.00786	-0.30719	-0.0285224	0.150193	0.150193	-0.323414	-0.015148	0.0550877	0	0	0	0	0.0876415	0.116078	-0.0421421	0.0974415	0	0	0	0.253579	-0.0542512	0	0.0934004	0	0	0	-0.0271418	0.0934004	0	0	-0.212305	0	-0.170994	-0.112505	1.52724	3.42645	0	2.19057	3.31572	3.1655	4.95271	5.04472	6.56433	0.0934004	0.393493	1.73595	0	0.146368	0.0934004	1.6971	0	1.52724	0.183252	0.0934004	4.95271	0.954678	0.195571	4.95271	1.69934	3.42645	0	0	1.4185	0	4.78073	1.52724	1.73595	0.393493	1.43765	0.750077	1.73595	1.75611	0.0832554	1.65802	-0.0718224	-0.0556088	-0.354867	0.00836411	-0.151178	-0.08747	0	-0.372877	2.72548	1.58837	0.0614295	0	0.0586871	-0.112505	0.0440077	0	-0.0519616	-0.491619	-0.37371	0	0	0	-0.0811443	-0.0456198	-0.167634	0	0.463107	0	0	0	0	-0.134404	-0.165888	-0.0479964	0.245405	-0.302278	-0.339357	0	0.0275758	0	0.145799	0.367565	0.0656583	-0.164714	-0.0529408	0	0	0	0	-0.314789	-0.240901	0	0.0350014	0.0832554	0	0.162149	-0.0278725	0.0934004	-0.482818	0.0521923	0.0934004	-0.10079	-0.661624	0	-0.298255	-0.334061	-0.088887	0.102083	0	0.0330157	0.0330157	0	0	0.0550877	0.334844	-0.0552814	-0.0454971	0	0.0370237	-0.314789	0.00980677	-0.600899	-0.0498988	-0.138502	-0.303313	-0.0159744	-0.116507	-0.0318544	0.0278528	0.0212041	0	0	0.0347501	0.0594598
periderm	M6572.10		0.156201	0.0923192	-0.0946546	0.688668	0.533798	1.48673	0.312406	-0.0613375	0.271581	-0.0598793	0.0692978	0.197261	0.464521	0	0	0.295639	-0.196215	-0.223861	-0.101922	0.06311	0.0855405	-0.0412376	0.533798	0.220435	-0.429335	0.00603407	0.0535518	-0.251201	0.0496379	-0.212213	-0.125295	-0.0973691	-0.125082	-0.0733524	0.621303	0.100822	-0.0988327	0	0.0166606	0.197261	-0.0287943	0.111871	0.100822	-0.0555896	-0.0403239	-0.110585	-0.0578219	-0.290297	-0.136248	0.00569501	-0.0438888	0.131421	-0.448576	-0.265627	-0.284942	-0.529081	-0.574558	-0.127004	1.90528	-0.136248	0.0699521	0	-0.0691024	0	0.0699521	0	0	0.0557417	-0.0434832	-0.30985	-0.172047	-0.209912	0.157274	0	0	-0.15116	-0.0482506	-0.0547183	-0.0278725	-0.347483	-0.143424	-0.0477821	-0.0973691	-0.143424	-0.123421	-1.19816	0.0273131	-0.0210001	0.0726963	-0.0701718	0.0443189	1.5323	0.06311	-0.0723638	0.0590694	-0.098404	0.0595379	0	0	0.771423	-0.0931675	-0.272889	0.289773	0.157736	0	0.100822	0.251827	0.157736	0	0.100822	0.046901	0.100822	0.100822	0.0481792	3.00981	4.31629	1.36841	0.737418	0.23406	0.156201	-0.122178	-0.0996372	-0.10304	0.295639	-0.281692	-0.0249124	-0.0385602	-0.0743923	-0.500358	0	0	0.0438532	0	1.87806	0.0864823	0	-0.0226859	0.0595379	0	-0.054552	0.0222608	0.0855405	-0.101922	0.06311	0	-0.0376054	0	-0.0736139	0	0.0157856	0	-0.428417	0	0	-0.311939	-0.103625	-0.0525048	-0.000832702	0	0	0	0	0	-0.188073	0.0405893	0	0	-0.0318671	-0.110616	0.0595379	-0.111141	-0.110616	0.179949	0.0233872	0.621303	0.179949	-0.0640189	0.382922	0.0964641	0.179949	0.135075	-0.021438	-0.347483	0.382922	0.179949	0.0964641	0	0.0944999	0.0778065	0.0778065	0.0944999	0	0.0778065	0	-0.0430555	-0.0449455	-0.0117852	0.0465341	0	0.0646349	0	0	0	-0.0714943	-0.0946546	-0.326617	0.0545514	0	-0.223861	0	-0.0529408	-0.416327	0	-0.442064	-0.0519616	-0.0515558	0.0813219	0.101948	-0.375883	-0.433475	0.135511	-0.0565375	-0.207869	-0.208444	-0.0317468	-0.143424	-0.618952	-0.284942	-0.0263309	-0.546126	0.0720167	0.213803	-0.428417	-1.19816	-0.38962	-0.0769999	-0.428417	-0.428417	-0.214557	-0.164785	0	0	0	0	0	0.138534	0.288471	0.115594	0.166017	0	0	0	0.0246756	-0.250126	0.0595379	0	0	0	0	-0.0197203	0	0	0	-0.198295	0	-0.0701718	-0.143235	1.45957	2.05986	0.251827	1.51462	4.00919	3.10293	4.51729	4.75665	6.60836	0.100822	3.00981	4.31629	0.100822	0.429291	0.100822	1.53209	0.824096	1.45957	0.197261	0.100822	4.51729	1.12427	0.0265024	4.51729	1.90805	2.05986	0.251827	0	0.561192	0	5.01756	1.45957	4.31629	3.00981	2.51195	0.497185	4.31629	2.63039	0.771423	1.23418	-0.0718224	0.1533	-0.10304	0.0157856	0.100649	0.0163903	0	-0.308541	2.62978	2.01054	-0.0210001	0	0.0726963	-0.143235	-0.0493928	0	-0.0519616	-0.458652	-0.272889	0	0	0	0.116116	-0.0456198	-0.160213	0	0.525442	0.100822	0	0.0595379	0	-0.134404	0.0313726	0.149264	-0.0551064	0.0688422	0.125239	0	0.131436	0.100822	-0.290297	0.197261	-0.0211719	-0.044868	-0.0529408	0.0424094	0	0.0424094	0	-0.567578	-0.0959256	0	-0.058399	0.771423	0.100822	-0.107742	-0.0278725	0	-0.36241	0.829559	0.100822	-0.10079	-0.51822	0	-0.103625	-0.175086	-0.088887	0.0565371	0	0.136876	0.136876	0	0	0	-0.0575478	-0.0552814	0.0140408	0	-0.0563767	-0.567578	-0.0835937	-0.58689	0.285992	0.688668	0.533798	-0.098404	-0.0596719	-0.0318544	-0.0272349	-0.0721963	0.100822	0	0.0421716	0.0339444
periderm	M6573.45		-0.096156	-0.110497	-0.16349	0.0432423	-0.0581455	1.62551	-0.0138119	-0.00612394	0.100955	-0.00466572	-0.0315241	0.0552136	0.0552136	0	0	0.505516	-0.141001	-0.0808235	-0.0467083	-0.146436	-0.11172	0.0556511	-0.0581455	0.271376	-0.474943	0.0978136	0.0619698	-0.349569	-0.051184	-0.102973	-0.125295	-0.0973691	-0.0698684	-0.0733524	0.0447343	0	-0.167208	0	-0.0841613	0.0552136	0.0159256	0.167082	0	-0.0471716	-0.0403239	-0.110585	-0.158644	-0.115562	-0.0810341	-0.263813	-0.0482132	-0.0999722	-0.409077	-0.322568	-0.322773	-0.656707	-0.56614	-0.248004	1.42924	-0.0810341	-0.0308698	0.10924	0.0401375	0.0230644	-0.0308698	0	0	-0.0450802	0.0117304	-0.145825	-0.107852	-0.100672	0.283152	0	0	-0.0959461	-0.0398327	-0.0547183	0.0273411	-0.103623	-0.522635	-0.0477821	-0.0973691	-0.522635	-0.191796	-0.92134	0.119093	-0.121822	0.140282	-0.170994	0.683326	2.3296	-0.146436	-0.00215547	-0.0289515	-0.16678	0	0	0.10924	0.13605	-0.0931675	-0.0795609	0.10924	0.162147	0	0.0324461	0.392023	0	0.0869566	0	-0.0539209	0	0.14032	0.00257087	2.54893	3.37208	1.01873	0.0884963	0.356127	-0.096156	0.0704233	-0.168013	-0.26791	0.505516	-0.0128831	0.0364125	-0.106936	-0.0743923	-0.495947	0	0	0.161342	0	0.766099	-0.0712538	0.0552136	0.00976022	0	0	-0.054552	0.00839545	-0.11172	-0.0467083	-0.146436	0.10924	-0.0376054	0	0.035626	0.0552136	0.0552839	0.10924	-0.234329	0	0.0552136	-0.409111	-0.0736723	-0.0949142	-0.101655	0	0	0	0	0.0869566	0.017185	-0.00501906	0	0	-0.0318671	-0.0970458	0	-0.111141	-0.0970458	0.0527351	-0.0222211	0.0447343	0.0527351	0.0233096	-0.00768336	0.0814706	0.0527351	0.0470541	-0.341489	-0.103623	-0.00768336	0.0527351	0.0814706	0	0.0593859	-0.160621	-0.160621	0.0593859	0.0552136	-0.160621	0	0.0121581	-0.0449455	-0.112607	-0.0542879	0.0552136	0.0190266	0	0	0	-0.0484299	-0.16349	-0.259031	0.115876	0.0552136	-0.0808235	0	-0.0529408	-0.551216	0.0869566	-0.32889	0.034995	-0.000339084	0.0462079	-0.0953125	-0.13794	-0.685302	0.0160264	-0.00132389	-0.30869	-0.511967	-0.0317468	-0.522635	-0.7974	-0.322773	-0.147637	-0.492377	0.0472844	0.0163652	-0.234329	-0.92134	-0.319412	-0.190901	-0.234329	-0.234329	-0.173297	-0.0555448	0	0	0	0	0	0.0505134	-0.00898437	0.0448145	0.128186	0	0	0	-0.0823318	-0.185156	0	0	0	0	0	-0.120542	0	0	0	-0.255236	0.0552136	-0.170994	-0.0236309	1.21386	5.27442	0.162147	1.8246	3.76103	3.07463	5.02039	4.90961	6.82664	0.0552136	2.54893	3.37208	0.0869566	0.222706	0.10924	1.78176	0.0869566	1.21386	0	0.0552136	5.02039	0.706414	0.21983	5.02039	2.12757	5.27442	0.162147	0	1.20329	0.0552136	4.97846	1.21386	3.37208	2.54893	0.528454	0.106665	3.37208	3.24249	0.13605	1.15998	0.0151342	-0.111503	-0.26791	0.0552839	-0.0108579	0.0839759	0	-0.325957	2.32479	1.85834	-0.121822	0	0.140282	-0.0236309	-0.0493928	0.0552136	0.034995	-0.127865	-0.0795609	0	0	0	0.0280955	-0.0456198	0.0907885	0	0.27012	0	0	0	0	0.130442	0.0568179	0.00721722	-0.100715	-0.130833	-0.185416	0	0.126777	0	-0.115562	0	-0.0254962	-0.180338	-0.0529408	0.0552136	0	0.0552136	0	-0.454403	-0.133194	0	-0.058399	0.13605	0	-0.0525283	0.0273411	0	-0.436489	-0.0555518	0	-0.10079	-0.534601	0.10924	-0.0736723	-0.324711	-0.088887	0.0109288	0	-0.00517115	-0.00517115	0	0	0	-0.0926618	0.0539585	0.0637428	0	-0.0563767	-0.454403	-0.0835937	-0.469402	-0.0340593	0.0432423	-0.0581455	-0.16678	-0.228035	-0.0318544	0.0279787	-0.0721963	0	0	-0.0586503	-0.123792
periderm	M6574.34		-0.222547	-0.0961782	-0.335606	-0.0157467	0.104488	1.77391	0.140944	-0.0613375	-0.111264	0.0413962	0.0282387	0.158602	0.628499	0	0	-0.0102807	-0.0949391	-0.223408	-0.101922	-0.00205719	-0.11172	-0.137223	0.104488	-0.0706626	-0.331679	0.287475	-0.0472701	-0.39495	-0.051184	-0.013735	-0.0655323	0.194653	-0.125082	0.388149	0.0437281	0	-0.00117624	0	-0.0416044	0.158602	0.0297356	-0.0256271	0	0.0725624	0.0609516	-0.110585	0.186546	-0.1577	-0.136248	-0.271777	-0.103427	-0.0636406	-0.448122	0.233535	-0.435494	-0.385212	-0.476902	0.608476	1.57898	-0.136248	-0.0308698	0.101276	-0.0691024	0	-0.0308698	0	0	-0.0450802	-0.0434832	-0.157054	-0.159181	-0.209912	0.252036	0.101276	0.158602	-0.0498841	0.00952935	-0.0547183	-0.0278725	-0.0938644	0.037836	-0.0477821	0.194653	0.037836	-0.0656405	-0.761224	0.0277668	0.0367799	0.0340375	0.226297	-0.0671532	1.65997	-0.00205719	-0.0719102	-0.0369158	-0.156669	0	0	0	1.27703	-0.0931675	-0.120092	0.101276	0	0	0.101276	0.101276	0.101276	0.101276	0	-0.0539209	0	0.101276	-0.0526427	4.96915	5.61973	2.34912	-0.011504	-0.208429	-0.222547	-0.0209026	-0.200459	-0.196265	-0.0102807	-0.485549	0.072744	0.0590962	-0.0743923	-0.658094	0	0	-0.0936448	0	0.315907	-0.0712538	0.101276	-0.0226859	0.101276	0	0.10405	0.0227144	-0.11172	-0.101922	-0.00205719	0	-0.0376054	0	-0.0736139	0	0.0162392	0	-0.15251	0	0.0597628	-0.0824537	0.193266	0.00636134	-0.000379083	0	0	0	0	0.198478	0.0655453	0.0410429	0	0.101276	-0.0318671	0.151766	0.101276	-0.00986568	0.151766	-0.0559001	0.0238409	0.0437281	-0.0559001	-0.183321	0.11121	0.187222	-0.0559001	0.191432	-0.0684667	-0.0938644	0.11121	-0.0559001	0.187222	0	-0.102761	0.109721	0.109721	-0.102761	0	0.109721	0.101276	-0.0430555	-0.0449455	-0.112607	-0.0542879	0	-0.036187	0	0	0	0.0297813	-0.335606	-0.523877	-0.0462705	0	-0.223408	0	-0.0529408	-0.32557	0	-0.344408	0.146517	0.0461007	0.0825394	-0.0953125	-0.32075	-0.486824	0.0395254	-0.0565375	-0.150089	-0.373564	-0.0317468	0.037836	-0.612019	-0.435494	0.0143597	-0.351846	-0.135659	-0.093771	-0.15251	-0.761224	-0.108179	-0.0734854	-0.15251	-0.15251	-0.285724	-0.0635091	0	0	0	0	0	0.194892	0.0802541	0.0591334	0.0727919	0	0	0	0.166501	-0.306586	0.101276	0	0	0.101276	0	-0.120542	0	0	0	-0.395556	0	0.226297	-0.168649	1.45397	1.92745	0.292022	1.40048	3.31947	3.0895	5.08287	4.44774	6.40519	0.198478	4.96915	5.61973	0.667577	1.59305	0.101276	1.82428	1.0135	1.45397	0.101276	0.198478	5.08287	0.837874	0.506365	5.08287	2.10243	1.92745	0.292022	0	0.253618	0	4.7744	1.45397	5.61973	4.96915	0.733703	0.753256	5.61973	2.90479	1.27703	1.05586	-0.0718224	-0.127021	-0.196265	0.0162392	-0.151178	-0.0795949	0	-0.0840149	2.13703	2.38365	0.0367799	0	0.0340375	-0.168649	-0.0493928	0	0.146517	-0.293141	-0.120092	0	0	0	-0.0811443	-0.0456198	-0.159759	0	0.329665	0	0	0	0	-0.0331287	0.0325901	0.150482	0.189262	-0.294403	-0.618465	0	0.132654	0	-0.1577	0	-0.0807098	-0.156839	-0.0529408	0	0	0	0	-0.6684	-0.0915744	0	-0.058399	1.27703	0	0.0907364	-0.0278725	0.101276	-0.551694	0.384587	0	0.000485538	-0.462803	0	0.193266	-0.318834	-0.00452117	-0.0442848	0	0.0408908	0.0408908	0	0	0	-0.153533	-0.0552814	-0.0454971	0	0.00338608	-0.6684	-0.0238308	-0.438961	-0.143299	-0.0157467	0.104488	-0.156669	-0.352695	-0.0318544	-0.0272349	-0.0721963	0.101276	0.101276	-0.0586503	0.0746866
periderm	M6575.15		-0.17194	0.120191	-0.386274	0.0379783	0.0162533	1.13323	0.0488912	0.135782	0.0963742	-0.0598793	0.0190831	0.0506072	0.149122	0	0	0.201752	-0.0755495	-0.195722	0.0471999	-0.0113437	0.0853991	0.0208716	0.0162533	-0.037711	-0.285825	0.0543339	0.243527	-0.211807	-0.051184	-0.161606	-0.125295	-0.046762	-0.125082	-0.0227452	0.411759	0	-0.0706935	0	-0.054444	0.0506072	-0.000131272	-0.0556727	0.0506072	-0.105804	-0.0403239	-0.110585	-0.0788608	-0.147523	-0.0856405	-0.373053	-0.103427	-0.262119	-0.49879	-0.145244	-0.379435	-0.661519	-0.498084	-0.0963334	1.16694	-0.0856405	0.069429	0	-0.0691024	0.0506072	0.069429	0	0	0.00552699	-0.0434832	-0.360065	-0.281987	-0.0809506	0.311955	0	0	-0.100552	-0.0201115	0.0455805	0.0227347	-0.296875	-0.564505	0.00282502	-0.046762	-0.564505	-0.224242	-1.15109	0.0267901	0.0272998	0.0245573	-0.170994	0.072253	2.52618	-0.0113437	0.0239336	-0.138191	-0.083117	0	0	0.0506072	0.0626747	0.00713133	-0.323103	0	0.0506072	0	0.079783	0.22483	0	0.0506072	0	-0.00331376	0.100299	0.344255	-0.0229255	-0.0326195	0.996381	0.244332	0.206757	0.357303	-0.17194	-0.122178	-0.10016	-0.234202	0.201752	-0.307349	-0.125734	0.0252795	-0.0743923	-0.658094	0	0	-0.1028	0	1.45593	-0.0206466	0	-0.0226859	0.0506072	0.0506072	0.074409	0.173718	0.0853991	0.0471999	-0.0113437	0	0.0130017	0	-0.0438967	0	0.0152625	0	-0.249604	0	0.0211181	-0.452591	-0.134616	0.0624206	-0.0510474	0	0.116109	0.0506072	0	0.149122	-0.10829	-0.0602326	0	0	-0.0318671	0.0112406	0	-0.060534	0.0112406	0.18571	-0.0268275	0.411759	0.18571	-0.0947903	-0.078101	-0.181985	0.18571	0.0381131	-0.0877342	-0.296875	-0.078101	0.18571	-0.181985	0.0506072	-0.0521537	-0.123645	-0.123645	-0.0521537	0	-0.123645	0	-0.0430555	0.00566169	0.0646889	0.0746732	0	-0.036187	0	0	0	-0.0714943	-0.386274	-0.47327	0.0540283	0	-0.195722	0	-0.0529408	-0.53137	0	-0.0656565	-0.0519616	-0.152378	-0.0361559	-0.0953125	-0.457435	-0.634695	0.0955846	0.0437614	-0.208392	-0.606705	-0.0317468	-0.564505	-0.469029	-0.379435	-0.087919	-0.5105	-0.0664605	-0.103057	-0.249604	-1.15109	-0.0427776	-0.111493	-0.249604	-0.249604	-0.444183	-0.0644858	0.177296	0	0.0506072	0	0.0506072	-0.00811933	-0.0676171	0.00846503	0.0633118	0	0	0	-0.0732194	-0.357255	0	0.197119	0.0506072	0	0	-0.0699351	0.0506072	0	0	-0.295257	0	-0.170994	-0.196194	1.55794	4.73293	0.290797	2.02601	2.30043	2.69077	4.79182	4.44863	6.46964	0.0506072	-0.0326195	0.996381	0.0506072	0.294336	0.100299	1.99524	0.317644	1.55794	0.43353	0.0506072	4.79182	0.869438	-0.0237124	4.79182	1.56186	4.73293	0.290797	0	2.1231	0.0506072	4.63648	1.55794	0.996381	-0.0326195	1.59806	0.507468	0.996381	1.3708	0.0626747	1.49259	-0.0212153	-0.120303	-0.234202	0.0152625	-0.100571	0.0162488	0	-0.269158	2.77138	1.6682	0.0272998	0	0.0245573	-0.196194	-0.0493928	0	-0.0519616	-0.314323	-0.323103	0	0	0	-0.0305372	-0.0245017	-0.181252	0	0.347918	0	0	0	0	-0.0341054	-0.0167664	0.0317866	0.0411911	-0.246557	0.479408	0	-0.0152175	0	-0.147523	0	-0.000926786	-0.108993	-0.0529408	0.0211181	0.0211181	0.0211181	0.0506072	-0.44357	-0.136002	0	-0.0286818	0.0626747	0	-0.00744305	0.0227347	0	-0.659193	0.0345805	0.100299	-0.021007	-0.583163	0.149122	-0.134616	-0.173058	-0.088887	0.0063224	0.0506072	-0.00977756	-0.00977756	0	0	0.128961	0.240383	-0.0552814	0.0548017	0.0506072	-0.0563767	-0.44357	-0.0329865	-0.733544	-0.092692	0.0379783	0.0162533	-0.083117	-0.47139	-0.0318544	0.0233723	-0.0215891	0	0.0506072	0.000463971	-0.0731845
periderm	M6576.87		-0.0717397	0.13901	-0.0584918	-0.254788	-0.373383	0.388336	-0.067322	-0.0613375	0.146116	-0.000374463	-0.0315241	0	0.150807	0	0	0.0698504	-0.13671	-0.231066	-0.101922	-0.255675	-0.0522154	-0.178994	-0.373383	-0.0646332	-0.412635	0.0973026	0.554646	0.0824495	-0.051184	-0.0614059	0.0106029	-0.0973691	0.0490624	-0.0138476	0.0490016	0	-0.199655	0.0595048	0.0666462	0	0.0624753	0.00822703	0.117522	-0.0969067	0.0191809	-0.110585	-0.0411221	-0.151094	-0.0767429	-0.373053	0.014095	-0.202614	-0.302398	-0.403383	-0.385962	-0.48239	-0.501236	-0.173399	-0.0231718	-0.0767429	-0.0308698	0.0349944	0.0245146	0	-0.0308698	0.0595048	0	-0.0450802	-0.0434832	-0.351167	-0.178284	-0.09239	0.252627	0	0	-0.15116	-0.114078	-0.0547183	-0.0278725	-0.229961	-0.675598	-0.0477821	-0.0973691	-0.675598	0.00521573	-1.05896	-0.0735088	-0.00430027	0.026243	-0.170994	0.874605	1.68012	-0.255675	-0.113681	-0.103197	-0.0484185	0.0595048	0.0595048	0	-0.118424	-0.0931675	-0.280093	0.0595048	0	0	0.229458	0.229458	0	0	0	0.00558391	0.0349944	0.0595048	0.00686213	1.76543	2.17284	0.314635	-0.244021	0.0614338	-0.0717397	-0.0626733	-0.0970256	-0.237345	0.0698504	-0.02194	-0.0662295	-0.139382	-0.0148875	-0.291184	0	0	-0.0939028	0.0349944	1.52792	-0.011749	0	0.0709311	0	0	0.152103	-0.0785611	-0.0522154	-0.101922	-0.255675	0	-0.0376054	0	0.0200031	0.117522	-0.0255315	0	-0.0888809	0	0	-0.256366	-0.112919	0.0226075	0.0158671	0.117522	0	0	0	0	-0.0139285	0.0572891	0	0	-0.0318671	0.0660041	0.117522	-0.0516364	0.0660041	-0.188942	0.0400871	0.0490016	-0.188942	-0.100203	-0.0611935	-0.108139	-0.188942	-0.0621857	-0.276585	-0.229961	-0.0611935	-0.188942	-0.108139	0	0.264149	0.308155	0.308155	0.264149	0	0.308155	0	0.0164493	0.0145594	0.148632	-0.0542879	0	0.137957	0	0	0.0595048	-0.0714943	-0.0584918	-0.294419	0.0132343	0.0595048	-0.231066	0	-0.0529408	-0.428165	0.135898	0.113815	0.00754325	0.031256	-0.0564341	-0.00169557	-0.376623	-0.534494	0.0794363	-0.0215431	-0.249186	-0.549172	-0.0317468	-0.675598	-0.741059	-0.385962	-0.0920413	-0.122058	-0.135917	-0.117931	-0.0888809	-1.05896	0.0271651	0.250363	-0.0888809	-0.0888809	-0.145686	-0.12979	0.0595048	0	0.0595048	0.0595048	0	-0.0587265	0.111234	-0.0421421	0.0317117	0	0	0	0.0794433	0.0444195	0	0	0.0595048	0	0	-0.0855478	0.117522	0	0	-0.166098	0	-0.170994	-0.0662204	0.715857	3.64648	0.0595048	2.43392	2.8919	3.19998	3.21922	3.21778	3.8385	0.150807	1.76543	2.17284	0.261239	0.0595048	0.150807	0.73951	0.300702	0.715857	0.497272	0.150807	3.21922	1.04581	-0.0743195	3.21922	0.833884	3.64648	0.0595048	0	1.81324	0	2.12527	0.715857	2.17284	1.76543	2.12825	0.163817	2.17284	1.15592	-0.118424	1.13697	-0.0123176	0.0109639	-0.237345	-0.0255315	0.0229663	-0.0633487	0.0595048	-0.151642	3.09951	1.51605	-0.00430027	0	0.026243	-0.0662204	-0.0493928	0	0.00754325	-0.374098	-0.280093	0	0	0	-0.0811443	0.013885	-0.0868904	0	0.636562	0	0.0595048	0	0.0349944	-0.0168825	0.0407664	0.305269	-0.155928	-0.189024	-0.14479	0.0349944	-0.00631979	0	-0.151094	0	-0.0807098	0.0783492	-0.0529408	0.0595048	0.0595048	0.0595048	0	-0.331936	0.0196916	0	0.0352179	-0.118424	0	-0.107742	-0.0278725	0	-0.294568	0.250642	0.0936169	-0.0412852	-0.493357	0	-0.112919	-0.366505	-0.088887	0.073237	0	0.057137	0.057137	0	0	0	0.38609	0.0042234	-0.0454971	0	-0.0563767	-0.331936	-0.0835937	-0.724646	0.00750827	-0.254788	-0.373383	-0.0484185	-0.116775	0.0617626	0.066382	-0.0126915	0	0.0595048	0.115494	-0.0642869
periderm	M6577.92		-0.0244691	-0.0258464	-0.176142	-0.0857303	0.231589	1.36123	-0.0678221	0.0724771	-0.105915	-0.0598793	0.0363077	0	0.133815	0	0	0.271233	-0.128383	-0.063944	-0.101922	0.041018	0.0220943	0.058195	0.231589	-0.095898	-0.35855	-0.026956	0.124337	-0.177417	-0.051184	-0.0783987	-0.0574633	-0.0973691	-0.0572502	-0.0733524	-0.495381	0	-0.131823	0	0.087446	0	0.0454824	0.0484247	0	-0.0885797	-0.0403239	-0.0427531	-0.0248292	-0.0376349	0.0353596	-0.305221	-0.0355949	-0.128304	-0.217243	-0.395056	-0.301849	-0.751022	-0.541566	-0.0612697	0.780655	0.0353596	0.036962	0	0.0647122	0	0.036962	0	0.0678318	-0.0450802	-0.00357175	-0.149933	-0.21675	-0.103267	0.40013	0.23492	0	-0.0445146	-0.0812407	0.0131135	-0.0278725	-0.213668	-0.671932	-0.0477821	-0.0973691	-0.671932	-0.0904278	-1.04991	0.18723	-0.121822	-0.0179193	-0.170994	0.571021	2.76788	0.041018	0.0248923	-0.0315463	-0.131394	0.0678318	0	0	-0.168114	-0.0931675	-0.239896	0	0	0.0678318	0.0678318	0.321903	0	0	0	0.0415129	0	0.133815	0.218593	3.05145	3.86466	1.25658	-0.169712	0.123349	-0.0244691	-0.122178	-0.093814	-0.221052	0.271233	-0.326085	-0.125734	-0.0715503	-0.0065605	-0.460016	0	0	-0.0855758	0	1.16977	-0.00342198	0.0283861	-0.0226859	0	0.133815	0.475704	0.0552535	0.0220943	-0.101922	0.041018	0.133815	0.0302264	0	0.0810707	0.0678318	0.338507	0.0399115	-0.181852	0	0	-0.111499	-0.461501	-0.0949142	0.03216	0	0	0	0	0.296693	-0.0164657	0.174687	0	0	-0.0318671	-0.144843	0.0678318	0.0226734	-0.144843	0.167943	-0.00960283	-0.495381	0.167943	0.12067	-0.000529265	0.0498712	0.167943	-0.0621857	-0.252651	-0.213668	-0.000529265	0.167943	0.0498712	0	-0.0349291	0.325837	0.325837	-0.0349291	0.198078	0.325837	0	-0.0430555	-0.0449455	-0.0447753	-0.0542879	0	0.0316449	0	0	0.0678318	-0.0714943	-0.176142	-0.227184	0.0215613	0	-0.063944	0	-0.0529408	-0.473172	0.133815	0.0971185	0.081853	-0.0185631	0.0178757	-0.0274807	-0.344681	-0.487224	-0.0617502	-0.0565375	-0.110612	-0.398799	0.036085	-0.671932	-0.919405	-0.301849	8.82762e-05	-0.305643	-0.0505691	-0.138553	-0.181852	-1.04991	-0.00702528	-0.169447	-0.181852	-0.181852	-0.432616	-0.0969528	0	0	0.0678318	0	0.106645	0.00910533	-0.0503924	-0.0421421	0.0857973	0	0	0	-0.249719	-0.34003	0	0.154685	0.0220473	0.0678318	0	-0.0527104	0.0399115	0	0.0678318	-0.373509	0	-0.170994	-0.380024	0.734055	5.76463	0.0678318	1.93444	3.23424	2.86511	4.82575	4.13826	6.36747	0.171607	3.05145	3.86466	0.198078	0.456568	0.0678318	1.81168	0	0.734055	0.0678318	0.171607	4.82575	0.732053	0.266972	4.82575	1.18986	5.76463	0.0678318	0	1.78424	0.0678318	3.90328	0.734055	3.86466	3.05145	0.280588	0.163317	3.86466	3.02402	-0.168114	0.838551	-0.0718224	-0.0494605	-0.221052	0.338507	-0.0173636	-0.18087	0	-0.231357	2.98257	2.30195	-0.121822	0.106645	-0.0179193	-0.380024	0.0184391	0	0.081853	-0.23088	-0.239896	0	0	0	-0.0133125	-0.0456198	-0.12722	0	0.456009	0	0	0	0	-0.134404	-0.0320736	0.123611	0.0789917	0.0390481	0.0528282	0	0.105783	0	-0.0376349	0.0678318	0.0531048	0.0933533	-0.0529408	0.0678318	0	0.0678318	0	-0.600568	-0.14355	0	-0.058399	-0.168114	0	-0.107742	-0.0278725	0	-0.29275	-0.0460913	0	-0.0329582	-0.807993	0.0399115	-0.461501	-0.345705	0.00654684	0.0235471	0	0.0734299	0.0734299	0.0678318	0	0	0.0418847	0.0785332	-0.0454971	0	-0.0563767	-0.600568	-0.0157618	-0.677506	-0.0754674	-0.0857303	0.231589	-0.131394	-0.25448	-0.0318544	-0.0272349	0.00697432	0.106645	0.133815	0.0751643	-0.0171466
periderm	M6578.27		-0.162518	-0.197454	-0.090026	0.034954	-0.0994972	1.38556	0.051295	-0.00130832	-0.20577	0.000149899	0.176471	0.0600292	0.262714	0	0	0.0619834	-0.196215	-0.289367	-0.101922	0.00703905	-0.0516911	0.151241	-0.0994972	0.0738611	-0.378239	-0.0594712	0.14611	-0.33992	-0.051184	-0.0368508	-0.125295	-0.0373399	-0.125082	0.0210384	-0.166677	0	-0.199655	0.0195076	0.0342872	0.0600292	0.073214	0.00900087	0	-0.0963823	-0.0403239	-0.0505557	-0.0401953	-0.242624	-0.0762185	-0.19769	0.0150218	0.0758602	-0.318532	-0.287525	-0.501453	-0.335027	-0.390335	0.0222368	1.55033	-0.0762185	-0.0308698	0.118448	0.138893	0	-0.0308698	0.0600292	0.0600292	0.0733683	-0.0434832	-0.292223	-0.546054	-0.00191617	0.458341	0	0	-0.0911305	-0.113756	0.0053109	0.0321567	0.0121176	-0.55407	-0.0477821	-0.0373399	-0.55407	-0.105794	-1.11038	-0.0134796	0.0535405	0.160481	-0.0525452	0.573166	3.45203	0.00703905	-0.0787949	0.0371712	0.0858194	0	0.0600292	0.0353166	-0.175917	-0.0931675	-0.313681	0	0	0.0600292	0.316156	0.384615	0.220279	0	0.0600292	-0.0186043	0	0.230866	0.00738649	0.907496	1.16249	0.294126	0.0243488	-0.121862	-0.162518	-0.00372964	-0.0250966	-0.236418	0.0619834	-0.301779	-0.0657051	-0.139382	-0.0743923	-0.427228	0	0	-0.0349591	0	0.706531	-0.0112246	0	-0.0226859	0.0600292	0.197301	0.254963	0.237595	-0.0516911	-0.101922	0.00703905	0	-0.0376054	0	-0.0135847	0	0.0334122	0	-0.248174	0.0353166	0	-0.263733	-0.230167	-0.0595976	-0.101655	0.0600292	0.0943908	0	0	0	-0.0127104	-0.000203443	0	0	0.105063	-0.0760314	0.118448	0.0642213	-0.0760314	-0.135666	-0.0174055	-0.166677	-0.135666	-0.0938255	0.318506	-0.106921	-0.135666	-0.0621857	-0.134573	0.0121176	0.318506	-0.135666	-0.106921	0	0.0491566	0.139451	0.139451	0.0491566	0.0600292	0.139451	0	0.0169737	0.073503	-0.0525779	0.00574134	0.0353166	0.0822615	0	0	0	-0.0114651	-0.090026	-0.463848	0.129092	0	-0.289367	0	-0.0529408	-0.564209	0.0600292	-0.22673	-0.0519616	-0.0923485	-0.0559097	-0.0953125	-0.163367	-0.445138	-0.0264336	-0.0565375	-0.273374	-0.493112	0.0282824	-0.55407	-0.5623	-0.501453	-0.308793	-0.497919	-0.0105306	-0.0623439	-0.248174	-1.11038	-0.100702	-0.0582392	-0.248174	-0.248174	-0.224909	0.0660814	0.118448	0	0	0	0	0.059722	0.166821	0.0763064	0.0895525	0	0	0	-0.165634	-0.313471	0.0600292	0	0	0.151918	0	-0.060513	0.0600292	0.0600292	0	-0.395556	0.0600292	-0.0525452	0.0527747	1.23169	4.97872	0.207995	2.15237	2.28998	3.05347	4.78042	4.13493	6.2756	0.0600292	0.907496	1.16249	0	1.15447	0.151918	3.04562	0.118448	1.23169	0.262714	0.0600292	4.78042	0.731736	-0.0142903	4.78042	1.89048	4.97872	0.207995	0	2.85131	0.0600292	3.94001	1.23169	1.16249	0.907496	0.942142	0.441192	1.16249	1.34565	-0.175917	1.11547	-0.0365058	-0.00934359	-0.236418	0.0334122	0.0241844	-0.028953	0	-0.405102	3.21175	1.63681	0.0535405	0	0.160481	0.0527747	-0.0242758	0	-0.0519616	-0.397228	-0.313681	0	0.118448	0.0600292	0.0373042	0.106298	-0.225718	0.0600292	0.462383	0	0	0	0	-0.0400135	0.202507	-0.0479964	-0.0958991	-0.27723	0.182557	0.0600292	0.0285662	0	-0.242624	0	-0.0206806	0.140309	-0.0529408	0.0844646	0	0.0844646	0	-0.374274	-0.135477	0	-0.058399	-0.175917	0	0.0107066	0.0321567	0	-0.695498	-0.09925	0.0600292	-0.10079	-0.545278	0	-0.230167	-0.0599471	0.141979	0.0157444	0	0.0580638	0.0580638	0	0	0	0.164691	0.00474776	0.0145321	0	0.0620718	-0.374274	-0.0235645	-0.608788	0.119415	0.034954	-0.0994972	0.0858194	-0.0657511	0.0413021	-0.0272349	0.0221945	0	0.0943908	0.00137891	-0.123792
periderm	M6579.79		-0.00303117	-0.0858991	0.176196	-0.0951509	-0.0748145	1.0123	0.0974996	-0.0613375	0.34045	0.11524	0.0341901	0.219516	0.219516	0	0	0.356347	-0.196215	-0.324683	0.117594	-0.255675	-0.000165623	-0.238498	-0.0748145	-0.068785	-0.045781	0.229459	-0.0472701	-0.418309	-0.051184	-0.212213	-0.125295	0.122147	-0.125082	0.0382022	-0.139083	0	-0.199655	0	0.0273934	0.219516	0.131184	-0.0196757	0	-0.0448569	0.0253903	-0.110585	-0.158644	-0.206407	-0.136248	-0.261498	-0.103427	-0.262119	-0.374278	-0.243372	-0.255619	-0.537703	-0.563826	-0.0662959	0.799776	-0.136248	-0.0308698	0	-0.0691024	0	-0.0308698	0	0	0.174436	0.0680714	-0.410672	-0.641307	-0.0983571	0.11679	0	0	-0.15116	0.0260471	-0.0547183	0.0836821	-0.127967	-0.234675	-0.0477821	0.122147	-0.234675	0.100005	-1.17591	0.146007	-0.0102674	0.199683	0.432534	0.196045	3.10538	-0.255675	-0.173186	-0.138191	-0.199226	0	0	0	-0.0164298	-0.0931675	-0.0319649	0	0	0	0	0.111555	0	0.0467611	0.111555	0.165595	0	0.111555	0.0130715	0.22441	2.0042	0.915046	-0.0840103	0.316826	-0.00303117	-0.122178	0.0806916	-0.354867	0.356347	0.237819	-0.125734	-0.139382	-0.0743923	-0.546539	0	0	-0.041853	0	0.496469	-0.0712538	0	-0.0226859	0	0.0657142	-0.054552	0.140955	-0.000165623	0.117594	-0.255675	0	-0.0376054	0	0.145902	0	-0.0850363	0	-0.261906	0	0	-0.382196	-0.243899	-0.0949142	0.00990001	0	0	0	0.111555	0	0.450137	0.177298	0	0	-0.0318671	-0.302211	0	0.0639784	-0.302211	-0.201159	0.03412	-0.139083	-0.201159	0.13843	0.00181424	0.0419631	-0.201159	0.0493689	-0.0665891	-0.127967	0.00181424	-0.201159	0.0419631	0.111555	0.00879374	0.183434	0.183434	0.00879374	0	0.183434	0	-0.0430555	-0.0449455	-0.112607	-0.0542879	0	0.138933	0.111555	0	0	-0.0714943	0.176196	-0.0807858	0.23488	0	-0.324683	0	-0.0529408	-0.575559	0	-0.305355	-0.0519616	0.0671383	-0.00438426	0.0162421	-0.238071	-0.465786	-0.0617502	0.0550172	-0.30869	-0.43158	-0.0317468	-0.234675	-0.598035	-0.255619	-0.258509	-0.616382	-0.0838669	-0.347389	-0.261906	-1.17591	-0.490442	-0.174597	-0.261906	-0.261906	-0.593305	-0.164785	0.111555	0	0	0	0	-0.0587265	-0.118224	-0.0421421	-0.08581	0	0	0	0.00669585	-0.0237219	0.111555	0	0	0	0	-0.120542	0	0	0	-0.284002	0.219516	0.432534	-0.189592	1.79849	3.92609	0.703252	1.902	3.34654	2.842	4.84747	4.59372	6.18804	0	0.22441	2.0042	0.111555	0.38414	0	3.04511	0.111555	1.79849	0.324247	0	4.84747	0.867706	0.0372351	4.84747	1.99921	3.92609	0.703252	0	0.930236	0	5.01815	1.79849	2.0042	0.22441	1.30704	0.0141327	2.0042	2.842	-0.0164298	2.01017	-0.0718224	-0.105984	-0.354867	-0.0850363	-0.151178	0.22579	0	-0.354723	2.19105	1.89514	-0.0102674	0	0.199683	-0.189592	-0.0493928	0	-0.0519616	-0.272103	-0.0319649	0	0	0.111555	-0.0811443	-0.0456198	0.020116	0	0.546572	0	0	0	0	-0.134404	-0.165888	0.0635583	-0.0443736	-0.284124	-0.0565489	0	0.04573	0	-0.206407	0	-0.0807098	0.0230363	-0.0529408	0	0	0	0	-0.387249	-0.20097	0	-0.058399	-0.0164298	0	0.00381273	0.0836821	0	-0.600861	-0.217699	0	0.223457	-0.483746	0	-0.243899	-0.0329366	-0.088887	-0.0442848	0	-0.0603847	-0.0603847	0	0	0	-0.254809	-0.0552814	-0.0454971	0	-0.0563767	-0.387249	-0.0835937	-0.299775	-0.143299	-0.0951509	-0.0748145	-0.199226	-0.167033	-0.0318544	0.0195262	-0.0721963	0	0	-0.0586503	0.0513279
periderm	M6580.60		-0.125065	-0.0999719	-0.319712	0.10976	0.000862462	1.51868	-0.279265	-0.0613375	-0.173177	-0.0598793	0.0936542	0	0.415259	0	0	0.0296218	-0.0987328	-0.227201	-0.085927	0.0245843	-0.0624242	-0.189202	0.000862462	0.0368511	-0.358431	0.0303905	-0.0472701	-0.383799	-0.051184	-0.0596865	0.110662	0.0743568	-0.125082	0.0712652	0.368331	0.0492961	-0.102173	0	0.159386	0	-0.0593574	-0.00777618	0.171726	-0.0312332	0.00897213	-0.110585	-0.0810301	0.00221823	0.0997095	-0.111075	0.0411909	-0.164637	-0.377672	-0.291162	-0.300812	-0.513076	-0.439423	0.0971352	0.73154	0.0997095	-0.0308698	0.0492961	-0.0198063	0	-0.0308698	0	0.0776137	0.126646	0.00581285	-0.219913	-0.222333	-0.132298	0.301518	0	0	-0.0735459	-0.0238942	-0.00542223	-0.0278725	-0.250001	-0.463124	-0.0188074	0.0743568	-0.463124	-0.174946	-1.20466	0.399572	-0.0243401	0.0200532	-0.0735118	0.162881	1.73833	0.0245843	-0.144211	-0.0888953	-0.0546083	0	0	0	0.0260326	0.00431434	-0.276229	0.0974818	0	0	0.0492961	0.21731	0	0	0	-0.0539209	0	0.0974818	-0.0526427	0.375041	0.562148	0.261978	-0.112767	-0.108513	-0.125065	-0.122178	-0.142898	-0.164108	0.0296218	-0.0834636	-0.125734	0.11406	-0.0743923	-0.334383	0	0	-0.153408	0	1.76885	-0.0712538	0	0.0266102	0.125178	0.144618	0.105026	0.177859	-0.0624242	-0.085927	0.0245843	0.112768	0.0116906	0.0492961	-0.0243178	0.0492961	0.0124455	0	-0.25514	0	0	-0.332231	-0.00903453	-0.0456181	-0.00417277	0	0.0492961	0.144618	0	0.0492961	-0.138777	0.0649457	0.0492961	0	0.0656147	-0.063453	0.0492961	-0.0618451	-0.063453	0.072348	-0.0774347	0.368331	0.072348	-0.0496554	0.00127797	-0.137666	0.072348	0.0824319	0.0623813	-0.250001	0.00127797	0.072348	-0.137666	0.0205985	-0.00527904	0.121336	0.121336	-0.00527904	0	0.121336	0.0974818	0.101562	0.0802328	-0.0151253	0.043194	0	-0.036187	0.0492961	0	0	-0.0714943	-0.319712	-0.37926	0.189687	0	-0.227201	0	-0.0529408	-0.623349	0.0492961	-0.0866185	-0.0519616	-0.152378	-0.018457	-0.0953125	-0.0780124	-0.560124	0.0158636	-0.0072414	-0.259394	-0.493848	-0.0317468	-0.463124	-0.849132	-0.300812	-0.0903099	-0.299678	-0.00466255	0.0678697	-0.25514	-1.20466	-0.299683	0.0715146	-0.25514	-0.25514	-0.338854	-0.020167	0.0492961	0	0	0.0492961	0.0492961	-0.00943043	-0.0689282	0.0553397	-0.0365139	0	0.0289747	0	-0.081594	-0.102084	0	0.144618	0	0	0	-0.0429285	0	0	0	-0.317942	0.159578	-0.0735118	-0.361312	0.415259	2.62039	0.190759	1.89656	2.39283	2.81384	4.32824	3.75375	6.20829	0.186503	0.375041	0.562148	0	2.60336	0.694935	2.55098	0	0.415259	0.0492961	0.186503	4.32824	1.05588	0.27443	4.32824	1.16947	2.62039	0.190759	0	1.37278	0	2.83244	0.415259	0.562148	0.375041	0.0492961	0.490227	0.562148	0.387038	0.0260326	0.394504	-0.0225264	-0.228018	-0.164108	0.0124455	0.0661314	-0.131574	0	-0.23032	1.97661	2.14669	-0.0243401	0	0.0200532	-0.361312	-9.6702e-05	0	-0.0519616	-0.30086	-0.276229	0	0	0	0.11736	-0.0456198	0.019225	0	0.227027	0.144618	0	0	0.0289747	-0.134404	-0.165888	0.12373	-0.03075	-0.107977	-0.437406	0	0.0316572	0	0.00221823	0	-0.0807098	0.0550225	-0.0529408	0.0893695	0.0492961	0.0893695	0.0492961	-0.477641	-0.219439	0	0.0192147	0.0260326	0	-0.01026	-0.0278725	0.144618	-0.701418	-0.188724	0	-0.0514939	-0.572035	0	-0.00903453	-0.00420206	-0.0395909	0.0531971	0	0.0991931	0.0991931	0	0	0	0.0762039	-0.0552814	-0.0454971	0	0.021237	-0.477641	-0.0835937	-0.734855	-0.0458174	0.10976	0.000862462	-0.0546083	-0.289195	0.0174417	-0.0272349	0.0724213	0	0	0.066528	-0.123792
periderm	M6581.89		-0.222547	-0.197454	-0.204195	-0.0298641	-0.158528	1.74139	-0.328561	0.228794	0.285362	0.0895172	-0.0315241	0	0.149396	0	0	0.329514	-0.196215	-0.324683	-0.101922	0.242721	0.0376762	-0.238498	-0.158528	-0.0294794	-0.481028	0.195343	0.102126	-0.593428	-0.051184	-0.212213	-0.125295	0.0520274	-0.125082	-0.0733524	0.106596	0	-0.199655	0.290131	-0.0841613	0	-0.0883322	0.0640066	0	-0.156412	0.109073	0.0388115	-0.00924733	-0.118611	0.0131488	-0.140367	0.186704	0.0280121	-0.400001	-0.313491	-0.246638	-0.528723	-0.67538	-0.442129	1.44865	0.0131488	-0.0308698	0	0.0802941	0	-0.0308698	0	0.149396	0.104316	-0.0434832	-0.120541	-0.343635	-0.0605152	0.498785	0	0	-0.15116	-0.149073	-0.0547183	-0.0278725	-0.0573515	-0.753636	-0.0477821	0.0520274	-0.753636	0.0658886	-1.24603	0.0758877	-0.121822	-0.124564	0.119137	0.209576	2.33484	0.242721	0.25026	0.15194	0.00955458	0	0	0	0.653737	-0.0931675	-0.310562	0.149396	0	0	0	0.333806	0	0	0	0.0954756	0.232686	0	-0.0526427	0.502917	2.3975	0	0.19487	-0.406907	-0.222547	-0.122178	-0.200459	-0.20547	0.329514	-0.586824	0.297711	0.150749	0.0750042	0.082146	0	0	0.0792788	0	0.495794	-0.0712538	0	-0.0226859	0	0	-0.054552	0.471777	0.0376762	-0.101922	0.242721	0.149396	-0.0376054	0	-0.0736139	0	-0.0850363	0	-0.162707	0	0	-0.369026	-0.278015	-0.0949142	0.0477419	0	0	0	0	0.149396	0.0207076	0.0891638	0	0	-0.0318671	-0.438141	0	0.0382553	-0.438141	-0.156459	-0.0774347	0.106596	-0.156459	0.193382	0.299486	0.268054	-0.156459	0.0872107	-0.0272836	-0.0573515	0.299486	-0.156459	0.268054	0	0.18737	-0.300942	-0.300942	0.18737	0	-0.300942	0	-0.0430555	-0.0449455	0.120079	-0.0542879	0	-0.036187	0	0.149396	0	0.124089	-0.204195	-0.0254809	0.103126	0	-0.324683	0	-0.0529408	-0.173157	0.149396	-0.0660463	-0.0519616	0.271068	0.307507	0.137374	-0.472093	-0.535905	-0.0617502	-0.0565375	-0.0185594	-0.386879	-0.0317468	-0.753636	-0.756699	-0.246638	0.248308	-0.337502	0.0372649	0.0760564	-0.162707	-1.24603	-0.341045	0.0210921	-0.162707	-0.162707	-0.593305	-0.164785	0	0	0	0	0.149396	-0.0587265	0.171907	-0.0421421	-0.08581	0	0	0	-0.168155	-0.258466	0	0	0	0	0	0.248405	0	0	0	-0.395556	0.149396	0.119137	-0.513838	1.92986	3.91242	0.232686	1.81231	3.17037	2.88861	5.60209	5.25952	6.8506	0.290131	0.502917	2.3975	0.149396	0	0	1.78188	0.290131	1.92986	0	0.290131	5.60209	0.87287	0.294628	5.60209	2.51626	3.91242	0.232686	0	1.43678	0	5.45196	1.92986	2.3975	0.502917	0.621919	0.400975	2.3975	2.38109	0.653737	1.6567	-0.0718224	-0.0353686	-0.20547	-0.0850363	-0.0626539	-0.031474	0	-0.466277	2.53273	1.54417	-0.121822	0	-0.124564	-0.513838	-0.0493928	0	-0.0519616	-0.0681736	-0.310562	0	0	0	-0.0811443	-0.0456198	-0.172511	0	0.365605	0	0	0	0.0885242	-0.134404	0.456031	-0.0479964	0.134203	-0.395679	0.489215	0	-0.0658246	0	-0.118611	0	-0.0807098	0.0551633	-0.0529408	0.149396	0	0.149396	0	-0.519003	-0.37582	0	0.0909974	0.653737	0	0.0416546	-0.0278725	0.149396	-0.935841	0.430961	0.149396	-0.10079	-0.807993	0	-0.278015	0.143234	-0.088887	0.245846	0	-0.0603847	-0.0603847	0	0	0	0.0353224	-0.0552814	-0.0454971	0	0.0930198	-0.519003	-0.0835937	-0.360705	-0.143299	-0.0298641	-0.158528	0.00955458	-0.401777	0.117542	-0.0272349	-0.0721963	0	0.149396	-0.0586503	-0.123792
periderm	M6582.99		-0.0404835	-0.197454	-0.254818	-0.384136	0.066336	1.07243	-0.235586	0.120726	0.143241	-0.0598793	0.0233584	0.0929749	0.316219	0	0	0.27393	-0.196215	-0.14262	-0.101922	0.108087	0.155927	-0.145523	0.066336	-0.0233555	-0.154201	0.137742	0.0457049	-0.447894	-0.051184	0.217356	-0.125295	-0.0973691	0.071762	0.0196225	0.43025	0.0929749	-0.10668	0	0.0979024	0.0929749	0.020044	-0.0853899	0	-0.0634366	-0.0403239	-0.110585	-0.158644	-0.0447458	0.045816	0.0238492	-0.0104518	-0.169144	-0.185635	-0.0659858	-0.242261	-0.502635	-0.493317	0.171879	1.07405	0.045816	-0.0308698	0	-0.0691024	0	-0.0308698	0	0.0929749	-0.0450802	-0.0434832	-0.317697	-0.441871	-0.116937	0.142077	0	0	0.116488	-0.149073	-0.0547183	0.0651025	-0.165419	-0.181183	-0.0477821	-0.0973691	-0.181183	0.00828779	-0.730256	0.0194662	0.0602417	0.0574992	-0.170994	0.240762	2.54353	0.108087	0.0593445	-0.138191	0.17673	0	0	0	-0.00341551	0.139363	-0.106063	0	0	0	0	0	0	0	0	0.128143	0	0.316219	0.129421	1.73409	2.91484	1.21162	0.270528	0.00755679	-0.0404835	0.110352	-0.161372	-0.172803	0.27393	0.078343	0.141913	-0.00898348	-0.0743923	-0.390447	0	0	-0.0604326	0	1.11841	-0.0712538	0	-0.0226859	0	0	-0.054552	0.0144138	0.155927	-0.101922	0.108087	0	-0.0376054	0	0.602293	0.342508	0.589269	0.182064	0.10823	0	0.0929749	-0.299495	-0.138577	-0.0949142	-0.101655	0	0	0.0929749	0	0	-0.00600931	-0.0602326	0	0	-0.0318671	0.203948	0	0.0709224	0.203948	-0.128504	-0.0774347	0.43025	-0.128504	0.0111464	-0.0547854	-0.0146366	-0.128504	0.0307892	0.142584	-0.165419	-0.0547854	-0.128504	-0.0146366	0	0.0793028	0.393442	0.393442	0.0793028	0	0.393442	0	-0.0430555	0.0480295	0.15504	0.0386871	0	0.056788	0	0	0	-0.0714943	-0.254818	-0.393479	0.135793	0	-0.14262	0	-0.0529408	-0.359418	0	-0.0364445	-0.0519616	-0.152378	-0.0229639	-0.0953125	0.0519575	-0.417655	-0.00686763	-0.0565375	-0.30869	-0.280983	-0.0317468	-0.181183	-0.509544	-0.242261	0.0106129	-0.141515	0.00142249	-0.165326	0.10823	-0.730256	-0.308378	-0.0919852	0.10823	0.10823	-0.411241	-0.164785	0.0929749	0	0	0	0	-0.0587265	-0.118224	0.0508328	0.464462	0	0	0	-0.00133234	-0.314887	0.0929749	0	0	0.0929749	0	0.147105	0	0	0	-0.302581	0	-0.170994	-0.00739674	1.11861	2.41467	0.442812	2.025	3.33358	2.72877	4.56068	4.13804	6.07297	0.0929749	1.73409	2.91484	0	0.771255	0.182064	1.79825	0.474843	1.11861	0.363763	0.0929749	4.56068	1.27844	0.35525	4.56068	1.12216	2.41467	0.442812	0	1.35976	0	4.30541	1.11861	2.91484	1.73409	1.26436	1.10882	2.91484	1.72167	-0.00341551	1.31295	-0.0718224	0.431558	-0.172803	0.589269	-0.151178	-0.18087	0	-0.150059	2.49082	1.91408	0.0602417	0	0.0574992	-0.00739674	-0.0493928	0	-0.0519616	-0.141565	-0.106063	0	0	0	-0.0811443	-0.0456198	-0.0789711	0.145534	0.250489	0.0929749	0	0	0	-0.0414293	0.101759	0.0449786	-0.0629533	-0.213615	0.0804122	0.0929749	-0.0658246	0	-0.0447458	0.182064	-0.0807098	-0.0255842	-0.0529408	0.0929749	0	0.0929749	0	-0.575425	-0.128315	0	-0.058399	-0.00341551	0	0.0377926	0.0651025	0	-0.504348	0.573403	0.0929749	-0.10079	-0.625929	0	-0.138577	-0.335249	-0.088887	-0.0442848	0	-0.0603847	-0.0603847	0	0	0	0.174761	-0.0552814	0.0474778	0.0929749	-0.0563767	-0.575425	0.00938129	-0.434097	0.0387644	-0.384136	0.066336	0.17673	-0.405639	-0.0318544	-0.0272349	-0.0721963	0	0.0929749	-0.0586503	-0.123792
periderm	M6583.97		0.0136782	-0.116031	-0.322489	-0.0663381	-0.183464	1.47131	-0.0923359	0.0987496	-0.140206	-0.0598793	-0.0315241	0	0.236225	0	0	0.110793	-0.16207	-0.164596	-0.101922	0.0239998	-0.0302973	-0.238498	-0.183464	-0.00150583	-0.530157	0.0652993	0.0341529	-0.313753	0.108903	-0.212213	-0.0438722	-0.0973691	-0.125082	0.00807053	0.052591	0	-0.151676	0.0814229	-0.00273834	0	-0.0883322	0.0878072	0	-0.0749886	-0.0403239	-0.084056	-0.030886	-0.251333	-0.0548247	-0.245295	-0.103427	-0.180696	-0.0580657	-0.33513	-0.300544	-0.396132	-0.627402	0.253822	1.17528	-0.0548247	-0.0308698	0	-0.0691024	0.0479786	-0.0308698	0.0814229	0	0.0363428	0.0379397	-0.205754	-0.252448	-0.00499363	0.312234	0.0814229	0	-0.0234018	-0.0676496	-0.00673964	-0.0278725	-0.26606	-0.464564	-0.0477821	-0.0973691	-0.464564	0.227177	-1.00172	-0.0735088	-0.121822	0.227656	-0.0895708	0.39233	2.50798	0.0239998	-0.0130986	-0.138191	0.0056921	0	0	0	0.000279602	0.0669196	-0.0940352	0	0.0814229	0	0	0.38172	0	0.160087	0	-0.00594227	0	0.160087	0.227033	0.875161	2.48826	0.38172	-0.067301	-0.0251872	0.0136782	-0.0407552	-0.119036	-0.19478	0.110793	-0.426737	-0.0443114	-0.139382	-0.0743923	-0.576671	0	0	-0.119263	0	1.07992	0.0101691	0	0.0587371	0	0.0479786	-0.054552	-0.0785611	-0.0302973	-0.101922	0.0239998	0	-0.0376054	0.0814229	-0.0736139	0	-0.0850363	0	-0.31902	0.0814229	0	-0.279344	-0.186426	-0.0949142	-0.101655	0	0	0	0	0.236225	-0.153928	-0.0602326	0.0814229	0	-0.0318671	0.0684188	0.0814229	0.0937768	0.0684188	0.0979971	0.127483	0.052591	0.0979971	0.0771529	0.0592872	0.0699362	0.0979971	-0.0142071	-0.140687	-0.26606	0.0592872	0.0979971	0.0699362	0	0.133464	-0.0647162	-0.0647162	0.133464	0	-0.0647162	0	-0.0430555	-0.0449455	-0.0311842	-0.0542879	0	0.045236	0	0	0	-0.0714943	-0.322489	-0.318959	0.233405	0.127758	-0.164596	0	-0.0529408	-0.634988	0	-0.091467	-0.0519616	-0.0709547	0.0441482	-0.0953125	-0.507413	-0.637323	0.0196728	0.0248855	-0.0724651	-0.595739	-0.0317468	-0.464564	-0.583618	-0.300544	0.12118	-0.599673	0.0223636	-0.111164	-0.31902	-1.00172	0.000889894	0.035584	-0.31902	-0.31902	-0.433217	-0.0833617	0.0814229	0	0.0814229	0	0	-0.0587265	0.0418629	-0.0421421	-0.00438707	0	0	0	-0.317551	-0.171637	0	0	0.0479786	0	0	-0.0391193	0.0814229	0	0	-0.395556	0	-0.0895708	-0.132119	1.29547	5.09339	0.0814229	1.88608	3.43221	3.16554	5.23585	4.78109	6.90199	0	0.875161	2.48826	0.248927	0	0	1.0873	0.445009	1.29547	0.0814229	0	5.23585	1.2235	0.356419	5.23585	1.73775	5.09339	0.0814229	0	2.83409	0	4.28521	1.29547	2.48826	0.875161	0.841571	-0.015999	2.48826	1.74709	0.000279602	1.15787	0.00960051	-0.0154572	-0.19478	-0.0850363	-0.0697552	-0.18087	0	-0.00320052	3.3296	1.80269	-0.121822	0	0.227656	-0.132119	-0.00141412	0	-0.0519616	-0.363861	-0.0940352	0	0	0	-0.0811443	-0.0456198	-0.0561167	0.160087	0.227065	0	0.0814229	0	0	-0.0529813	-0.00580107	-0.0479964	-0.0745053	-0.314256	0.291015	0	-0.0658246	0	-0.251333	0	0.0793774	-0.0288773	-0.0529408	0.160087	0	0.160087	0	-0.358357	-0.36513	0	-0.0104204	0.000279602	0	-0.026319	-0.0278725	0	-0.633818	0.340486	0	-0.10079	-0.147153	0	-0.186426	-0.357225	-0.00746406	-0.0442848	0	-0.0603847	-0.0603847	0	0.0814229	0	0.0974115	-0.0552814	0.0359258	0	-0.0563767	-0.358357	-0.00217072	-0.784151	-0.143299	-0.0663381	-0.183464	0.0056921	-0.314948	0.0161243	-0.0272349	0.00922664	0	0.0341446	-0.0586503	-0.123792
periderm	M6584.76		-0.0386848	-0.0381391	-0.436881	-0.212825	0.00455209	0.857727	0.0570707	0.0629166	-0.168049	-0.0598793	0.0675155	0.0630065	0	0	0	0.0491317	-0.196215	-0.324683	-0.0389154	-0.131421	-0.0487138	-0.114244	0.00455209	-0.12184	-0.467151	-0.0317814	-0.0472701	-0.230283	0.0118224	-0.185842	-0.0517606	0.0619455	-0.0620755	-0.0733524	0.396173	0	-0.199655	0.0630065	-0.0211548	0.0630065	0.0210655	0.0491057	0	-0.156412	0.143538	-0.0115453	0.0832948	-0.235896	0.0476146	-0.274013	-0.103427	-0.0201803	-0.307459	-0.399881	-0.285107	-0.520273	-0.409764	0.00076008	1.38274	0.0476146	0.0321366	0.0630065	-0.0060959	0	0.0321366	0	0	0.0179263	-0.0434832	-0.15901	-0.806239	-0.172834	0.340619	0	0	-0.15116	-0.0860661	-0.0547183	-0.0278725	-0.0818666	-0.224499	-0.0477821	0.0619455	-0.224499	-0.0403801	-0.887726	0.110354	0.00243217	-0.000310279	-0.170994	0.324494	3.91671	-0.131421	-0.0741461	-0.0139372	-0.0500396	0	0	0.0370772	0.0392946	-0.0931675	-0.239215	0	0.0630065	0	0.124254	0.183862	0	0	0	-0.0539209	0	0	-0.0526427	-0.132918	0.649624	0.385632	-0.119664	-0.131667	-0.0386848	0.0616842	-0.101419	-0.171005	0.0491317	-0.169855	-0.0627278	-0.00488654	-0.0743923	-0.474232	0	0	0.0646067	0	3.51543	-0.00824734	0	0.0143913	0.0370772	0	-0.054552	-0.0155547	-0.0487138	-0.0389154	-0.131421	0.0630065	0.025401	0	-0.0106074	0	-0.0220299	0	-0.0268035	0	0.0370772	-0.0556079	-0.237061	-0.0319077	0.0225995	0	0	0	0	0	-0.0638188	-0.0602326	0	0	0.0311393	-0.174829	0	-0.111141	-0.174829	0.144255	0.0468195	0.396173	0.144255	0.305366	0.0631992	-0.0984216	0.144255	-0.0621857	-0.326475	-0.0818666	0.0631992	0.144255	-0.0984216	0	0.0811014	0.0622038	0.0622038	0.0811014	0	0.0622038	0	-0.0430555	-0.0449455	0.011647	0.00871861	0	0.0268195	0	0.0630065	0	0.0275454	-0.436881	-0.340015	0.016736	0	-0.324683	0	-0.0158636	-0.409443	0.124254	-0.443847	0.0110449	-0.152378	-0.0529324	0.00372713	-0.662421	-0.622295	0.292127	0.127325	-0.245684	-0.457246	-0.0317468	-0.224499	-0.701697	-0.285107	-0.131751	-0.344765	0.0422015	-0.284383	-0.0268035	-0.887726	-0.215202	-0.0127418	-0.0268035	-0.0268035	-0.154346	-0.101778	0.0630065	0	0	0	0	0.00427997	-0.0552178	-0.0421421	0.156129	0	0	0	0.0455942	-0.283608	0.0630065	0	0	0.0630065	0	0.0633201	0	0	0	-0.33255	0	-0.170994	0.0283847	1.28614	4.89049	0.124254	1.99768	2.86041	2.53637	4.6646	4.54908	6.59807	0	-0.132918	0.649624	0	0.124254	0	2.28706	0	1.28614	0.27524	0	4.6646	1.02922	-0.0743195	4.6646	1.72943	4.89049	0.124254	0	2.03469	0	4.16076	1.28614	0.649624	-0.132918	1.14418	0.233663	0.649624	1.48209	0.0392946	2.48167	-0.0718224	-0.201246	-0.171005	-0.0220299	-0.151178	-0.18087	0	-0.191037	3.26256	1.85604	0.00243217	0	-0.000310279	0.0283847	-0.0493928	0.0370772	0.0110449	-0.273605	-0.239215	0	0.0630065	0	-0.0811443	-0.0192481	-0.161995	0	0.492957	0.124254	0	0	0.0370772	-0.134404	-0.041634	-0.0479964	-0.0929218	-0.135353	0.711558	0	0.033215	0.0630065	-0.235896	0.0630065	-0.0436326	-0.123619	-0.0158636	0	0.0630065	0	0	-0.605393	0.124407	0	-0.0320273	0.0392946	0	-0.0447354	-0.0278725	0	-0.744794	0.0808821	0.0630065	-0.0377835	-0.566054	0.124254	-0.237061	-0.131681	0.0101526	-0.0442848	0	-0.0603847	-0.0603847	0	0.0630065	0	0.1531	-0.0552814	-0.0191254	0	-0.0563767	-0.605393	-0.0835937	-0.48557	-0.019045	-0.212825	0.00455209	-0.0500396	-0.367311	-0.0318544	-0.0272349	-0.00918983	0	0	0.125212	0.000462455
periderm	M6585.27		-0.124014	-0.197454	-0.153495	-0.197255	-0.286419	1.05402	-0.0451751	-0.0613375	0.192757	0.0386539	-0.0315241	0	0.0985332	0	0	0.151057	-0.0976814	-0.22615	-0.101922	0.042746	0.134525	-0.139965	-0.286419	-0.0824196	-0.375969	0.0594006	0.145582	-0.400576	-0.051184	-0.212213	-0.083858	-0.0973691	-0.125082	0.119499	0.496209	0	-0.141478	0	-0.0841613	0	-0.0301552	0.00415404	0	0.126975	-0.0403239	-0.0120517	0.211862	-0.279066	-0.136248	-0.0383122	0.0894249	-0.0692673	-0.356546	-0.270036	-0.438236	-0.191384	-0.67538	0.434511	1.03928	-0.136248	-0.0308698	0	0.123749	0	-0.0308698	0	0	0.147772	0.05505	-0.410672	-0.545541	-0.111378	0.0585469	0.0985332	0	0.00302877	-0.149073	-0.0547183	0.0706607	0.205946	-0.369957	0.14507	-0.0973691	-0.369957	-0.0313908	-1.29689	0.209877	-0.121822	0.245941	-0.170994	0.37705	1.77313	0.042746	-0.0746525	-0.138191	0.0841602	0	0	0	-0.137413	-0.0931675	-0.275177	0	0.0985332	0	0.192852	0.582019	0	0	0	-0.0539209	0	0.0985332	0.0458905	1.31955	2.6527	0.956024	0.0312145	0.207444	-0.124014	-0.023645	-0.200459	-0.354867	0.151057	-0.166811	0.0284541	-0.139382	-0.0743923	-0.658094	0	0	-0.0548744	0	1.09823	0.0272794	0	-0.0226859	0.0985332	0	-0.054552	-0.0785611	0.134525	-0.101922	0.042746	0	-0.0376054	0	-0.0736139	0	0.161209	0.058177	-0.251412	0	0	-0.266972	-0.375295	-0.0949142	-0.101655	0	0.0414372	0	0	0	0.280445	0.0383006	0	0	-0.0318671	0.339228	0.192852	-0.111141	0.339228	-0.0230523	0.115417	0.496209	-0.0230523	0.0298995	0.454634	0.172244	-0.0230523	-0.0621857	0.356344	0.205946	0.454634	-0.0230523	0.172244	0.0985332	0.0900908	0.31341	0.31341	0.0900908	0	0.31341	0	0.0554777	0.0535877	-0.112607	-0.0542879	0	0.0623462	0	0	0	-0.0714943	-0.153495	-0.331026	0.107918	0	-0.22615	0	-0.0529408	-0.696542	0.0985332	-0.2595	-0.0519616	-0.0538445	-0.115939	0.188074	-0.687104	-0.685302	-0.0617502	-0.0565375	-0.30869	-0.253473	-0.0317468	-0.369957	-0.760132	-0.438236	0.00960522	-0.333545	0.139319	-0.154538	-0.251412	-1.29689	-0.29759	-0.224884	-0.251412	-0.251412	-0.400453	-0.164785	0	0	0.0985332	0	0	0.0398067	-0.0196911	0.0563911	-0.08581	0	0.058177	0	-0.210607	-0.253674	0	0	0	0	0	-0.022009	0	0	0	-0.297023	0	-0.170994	-0.472401	1.60401	2.94749	0.154188	2.35501	3.38306	3.11833	4.95916	4.72667	5.95432	0	1.31955	2.6527	0.0985332	0.0985332	0.454528	2.30421	0.549265	1.60401	0.192852	0	4.95916	1.01472	0.118532	4.95916	1.96601	2.94749	0.154188	0	2.09966	0.0985332	4.46079	1.60401	2.6527	1.31955	2.19268	0.451843	2.6527	1.24315	-0.137413	0.747132	-0.0718224	0.00924114	-0.354867	0.161209	-0.151178	0.0152691	0	-0.182891	3.27548	1.40774	-0.121822	0	0.245941	-0.472401	-0.0493928	0	-0.0519616	-0.121114	-0.275177	0	0	0	-0.0811443	-0.0456198	-0.0767991	0	0.362278	0	0	0	0	-0.0762273	0.0269635	-0.0479964	0.0369234	-0.202827	-0.283017	0	0.180421	0.0985332	-0.279066	0	0.112142	-0.0652627	-0.0529408	0.0414372	0	0.0414372	0.0985332	-0.475548	-0.332365	0	-0.058399	-0.137413	0	0.0851098	0.0706607	0.0985332	-0.535973	0.152807	0.0985332	-0.10079	-0.615141	0.0985332	-0.375295	-0.418779	0.00964619	0.0542484	0	-0.0603847	-0.0603847	0	0	0.0985332	0.0799322	-0.0552814	-0.0454971	0	-0.0563767	-0.475548	-0.0835937	-0.591299	-0.044766	-0.197255	-0.286419	0.0841602	-0.551173	-0.0318544	-0.0272349	0.0263369	0	0	-0.0586503	-0.123792
periderm	M6586.85		0.0301841	-0.109774	-0.168197	0.134776	0.0658253	1.56432	-0.07583	-0.0613375	-0.269195	-0.0598793	0.0561555	0.0876796	0.171812	0	0	0.0368869	-0.0939983	-0.324683	-0.101922	-0.0361577	-0.0240406	-0.0189807	0.0658253	-0.0778319	-0.442477	0.12473	-0.0472701	-0.340697	-0.0143397	-0.124534	0.0120072	-0.0973691	-0.125082	0.0143272	0.369569	0.0876796	-0.199655	0.0876796	-0.0841613	0.0876796	-0.0883322	-0.0853899	0.0876796	-0.156412	-0.0403239	0.0267174	0.0131687	-0.315746	0.08327	-0.285373	-0.0157471	-0.262119	-0.461718	-0.291075	-0.364957	-0.566123	-0.62364	0.205714	1.45096	0.08327	0.0568098	0	0.10271	0	0.0568098	0.171812	0.171812	0.0425995	0.0441964	-0.322992	-0.336064	-0.209912	0.23816	0	0	-0.06348	-0.149073	-0.0547183	-0.0278725	-0.17567	-0.410741	0.0398975	-0.0973691	-0.410741	-0.224242	-1.17591	0.257216	0.208902	-0.0368848	-0.170994	0.137175	2.98397	-0.0361577	-0.0855061	-0.138191	-0.0274135	0.0517406	0	0	-0.235946	-0.0414269	-0.37371	0	0.171812	0	0.219518	0.448952	0.0876796	0	0.0876796	0.0337587	0.0876796	0	0.0846596	0.0388941	0.485173	0.406044	-0.166224	-0.00086354	0.0301841	-0.122178	-0.0286466	-0.183054	0.0368869	-0.0255193	-0.125734	-0.139382	-0.0743923	-0.359402	0	0	-0.065728	0	0.361942	-0.0712538	0	0.0649938	0.0876796	0	-0.054552	0.140957	-0.0240406	-0.101922	-0.0361577	0	-0.0376054	0	0.0140657	0.219518	0.134481	0	-0.333421	0	0	-0.348981	-0.149554	-0.0949142	-0.101655	0	0	0	0	0	0.0646583	0.027447	0	0	-0.0318671	0.0631207	0	-0.0234616	0.0631207	0.261153	-0.0774347	0.369569	0.261153	-0.143088	0.198043	0.12376	0.261153	0.0254939	0.0697466	-0.17567	0.198043	0.261153	0.12376	0	0.14997	0.3171	0.3171	0.14997	0	0.3171	0.0876796	0.209676	-0.0449455	-0.0249275	-0.0542879	0	-0.036187	0	0	0	0.0161854	-0.168197	-0.0449675	0.125542	0	-0.324683	0	-0.0529408	-0.542344	0	-0.455207	-0.0519616	-0.064698	-0.115939	-0.0953125	-0.0757613	-0.597622	0.0259295	-0.0565375	-0.00999793	-0.584014	-0.0317468	-0.410741	-0.836439	-0.364957	-0.0191836	-0.178677	-0.0581192	0.173087	-0.333421	-1.17591	0.099403	-0.0806547	-0.333421	-0.333421	-0.0728287	-0.077105	0	0	0.0876796	0	0	-0.0587265	0.0535882	0.12967	0.00186964	0	0	0	-0.229871	-0.155131	0	0	0	0	0	0.0512703	0	0	0	-0.142825	0	-0.170994	-0.261107	1.64267	5.26311	0.0876796	1.34156	1.85998	3.05166	4.56566	4.59535	6.51129	0	0.0388941	0.485173	0.0876796	0.868469	0	2.37065	0.668483	1.64267	0	0	4.56566	0.894729	0.178412	4.56566	1.49718	5.26311	0.0876796	0	3.02771	0	3.69704	1.64267	0.485173	0.0388941	0.137302	0.587213	0.485173	1.20279	-0.235946	1.64103	-0.0718224	-0.0727684	-0.183054	0.134481	0.0206343	-0.00905799	0	-0.200094	2.86255	1.67155	0.208902	0	-0.0368848	-0.261107	-0.0493928	0	-0.0519616	-0.319807	-0.37371	0	0	0	0.197002	0.0420598	-0.209294	0	0.296121	0	0	0	0	-0.134404	0.252705	0.00374429	0.0635894	-0.0205858	0.729519	0	-0.0658246	0	-0.315746	0	0.0565925	-0.258114	-0.0529408	0	0.0876796	0	0	-0.448882	-0.0463068	0	-0.058399	-0.235946	0	-0.107742	-0.0278725	0	-0.523933	0.113026	0	-0.0131103	-0.555261	0	-0.149554	-0.3455	-0.088887	-0.0442848	0	0.0272949	0.0272949	0	0	0	0.224101	0.0820209	-0.0454971	0	-0.00463609	-0.448882	-0.0835937	-0.696471	-0.143299	0.134776	0.0658253	-0.0274135	-0.0306976	0.139958	0.0604447	-0.0721963	0.0876796	0	-0.0586503	-0.0361121
periderm	M6587.64		-0.118811	-0.0937176	-0.274596	0.00758725	0.0820704	0.847654	-0.0694911	-0.0613375	-0.132309	0.0438568	0.0297377	0	0.202943	0	0	-0.0651465	-0.0924786	-0.324683	-0.101922	-0.151939	-0.00798419	-0.0355556	0.0820704	-0.154825	-0.530157	0.323575	-0.0472701	-0.489692	-0.051184	-0.00927056	-0.0215591	0.00636693	-0.125082	-0.0733524	-0.206036	0	-0.199655	0	-0.0841613	0	-0.0270703	0.0183461	0	-0.0526755	-0.0403239	-0.00684888	-0.0549078	-0.0472817	-0.0325116	-0.17011	-0.103427	-0.262119	-0.549398	-0.462888	-0.433033	-0.466802	-0.472437	-0.0634746	1.01707	-0.0325116	0.0728662	0	0.0346337	0.103736	0.0728662	0	0.202943	-0.0450802	0.0602528	-0.207729	-0.560722	0.0240859	0.258114	0.103736	0	-0.0474236	-0.0453365	-0.0547183	-0.0278725	-0.0884124	-0.288733	0.0134797	0.00636693	-0.288733	-0.224242	-1.29169	-0.0735088	-0.121822	-0.124564	-0.170994	0.0292621	3.26404	-0.151939	-0.0694497	-0.0344553	-0.0954899	0	0	0	0.0534539	-0.0931675	-0.37371	0	0	0	0	0.2981	0	0.103736	0	0.0498151	0.0612619	0.202943	-0.0526427	0.47875	1.33402	0.441605	-0.19979	-0.108807	-0.118811	-0.0184421	-0.156821	-0.354867	-0.0651465	-0.288724	-0.0219983	-0.139382	-0.0743923	-0.658094	0	0	-0.00797654	0	2.35579	-0.0712538	0	-0.0226859	0	0.313898	0.545404	0.618839	-0.00798419	-0.101922	-0.151939	0	-0.0376054	0	-0.0736139	0.103736	-0.0850363	0	-0.482417	0.103736	0.0612619	-0.54045	-0.365204	0.0673713	0.00208144	0	0	0	0	0.103736	-0.0843369	0.0435034	0.103736	0	0.130418	0.163383	0	-0.111141	0.163383	-0.227306	-0.0774347	-0.206036	-0.227306	-0.23927	-0.218697	-0.178548	-0.227306	-0.0621857	0.0271145	-0.0884124	-0.218697	-0.227306	-0.178548	0	0.00097517	-0.197205	-0.197205	0.00097517	0.103736	-0.197205	0	-0.0430555	-0.0449455	-0.00887108	-0.0106495	0	-0.036187	0	0	0	-0.0278559	-0.274596	-0.420141	-0.0462705	0	-0.324683	0	-0.0529408	-0.733814	0	-0.000434346	-0.0519616	-0.0486416	-0.115939	0.00842354	-0.407406	-0.539871	-0.0617502	-0.0565375	-0.204954	-0.457726	-0.0317468	-0.288733	-0.882044	-0.433033	-0.241559	-0.343367	0.0474818	-0.0492891	-0.482417	-1.29169	-0.446804	-0.103696	-0.482417	-0.482417	-0.489568	-0.164785	0.103736	0	0	0	0	0.144216	-0.118224	0.0615939	-0.08581	0	0	0	-0.317551	-0.204919	0.103736	0	0	0	0	-0.0592804	0.103736	0	0	-0.395556	0	-0.170994	-0.254768	1.17495	4.89743	0.162285	2.29749	2.87837	2.92963	4.76703	4.48656	6.42655	0	0.47875	1.33402	0.103736	0	0.103736	1.37278	0.202943	1.17495	0.404832	0	4.76703	1.24191	0.128623	4.76703	1.60538	4.89743	0.162285	0	2.12273	0	4.23259	1.17495	1.33402	0.47875	0.703002	0.25463	1.33402	1.30147	0.0534539	2.06292	-0.0718224	0.0265526	-0.354867	-0.0850363	-0.151178	-0.0771344	0	-0.362541	3.39795	1.91218	-0.121822	0	-0.124564	-0.254768	-0.0493928	0	-0.0519616	-0.387883	-0.37371	0	0	0	-0.0811443	0.0581162	-0.058092	0	-0.0214116	0	0	0	0	-0.0306682	0.186164	0.114289	-0.155928	0.0821648	0.39098	0	-0.0658246	0	-0.0472817	0.103736	-0.0194479	-0.258114	-0.0529408	0	0	0	0	-0.3703	0.181015	0	0.045337	0.0534539	0	-0.107742	-0.0278725	0	-0.695621	0.0804016	0	-0.10079	-0.565089	0	-0.365204	-0.258242	-0.0276251	0.0594513	0	0.0433513	0.0433513	0	0	0	0.0432915	-0.0552814	-0.0454971	0	-0.0563767	-0.3703	0.0201424	-0.680415	0.0189863	0.00758725	0.0820704	-0.0954899	-0.551173	-0.0318544	-0.0272349	-0.0721963	0.103736	0.103736	0.0450858	-0.0200556
periderm	M6588.32		0.0401847	-0.106465	-0.17415	0.143235	0.193319	1.71857	0.0155454	0.117118	-0.0228022	-0.0598793	-0.0315241	0	0.422831	0	0	0.373822	-0.0177595	-0.0619513	-0.0482487	-0.0772203	-0.0207318	-0.14751	0.193319	0.262338	-0.0624156	0.341173	0.131185	-0.330696	0.0398045	-0.0337582	-0.0343066	-0.00638064	-0.125082	-0.0733524	0.206309	0	-0.108666	0	0.14396	0	-0.034659	0.00559857	0.0909885	-0.156412	-0.0403239	-0.0195965	0.185463	-0.00692046	-0.0452592	-0.110321	-0.103427	-0.17113	-0.205291	-0.32033	-0.536769	-0.396023	-0.496925	-0.0183434	0.385104	-0.0452592	0.0601187	0	0.109353	0.178455	0.0601187	0	0	-0.0450802	-0.0434832	-0.319683	-0.0770323	-0.118923	0.57555	0.142558	0.178455	-0.15116	-0.0580841	0.0362702	-0.0278725	-0.204924	-0.159567	0.0432063	-0.00638064	-0.159567	-0.224242	-1.14869	-0.0735088	-0.0308335	-0.124564	-0.170994	0.314649	2.40689	-0.0772203	-0.0821972	-0.0845182	0.144881	0	0	0	-0.235946	-0.0931675	-0.195255	0.0909885	0	0	0.328644	0.555227	0.328644	0	0	-0.0539209	0.0909885	0	0.210089	1.26342	3.31477	0.499124	-0.125071	0.17865	0.0401847	-0.122178	-0.0579008	-0.354867	0.373822	-0.444266	0.0527208	-0.139382	-0.0743923	-0.479639	0	0	-0.0624191	0	0.62532	-0.0712538	0	-0.0226859	0	0.142558	0.575052	0.184171	-0.0207318	-0.0482487	-0.0772203	0	0.053383	0	0.104841	0	-0.0850363	0	-0.358031	0.0909885	0	-0.257606	-0.22404	-0.0949142	0.0768005	0	0	0	0	0	-0.188073	-0.0602326	0	0	0.0591213	0.218603	0	-0.111141	0.218603	-0.0576644	0.0135538	0.206309	-0.0576644	-0.0261219	0.363964	0.0283846	-0.0576644	0.0288027	-0.359741	-0.204924	0.363964	-0.0576644	0.0283846	0	0.0756942	0.0431651	0.0431651	0.0756942	0.0909885	0.0431651	0.178455	-0.0430555	0.046043	0.065848	-0.0542879	0	0.0548015	0.0909885	0	0	0.106961	-0.17415	-0.432889	0.044718	0.0909885	-0.0619513	0.0909885	-0.0529408	-0.61662	0	0.212544	-0.0519616	-0.0613892	-0.115939	-0.0953125	0.0287933	-0.341195	0.0140353	0.034451	-0.30869	-0.664838	-0.0317468	-0.159567	-0.334859	-0.536769	-0.195553	-0.0408803	-0.0528632	-0.00328263	-0.358031	-1.14869	-0.0676114	0.117434	-0.358031	-0.358031	-0.0701038	0.0136704	0.390464	0	0	0	0.0909885	0.032262	0.0602308	-0.0421421	-0.08581	0.0909885	0	0	-0.226563	-0.229407	0	0	0	0	0	-0.120542	0	0	0	-0.395556	0.0909885	-0.170994	-0.237082	1.41962	4.79528	0.178455	1.90574	2.35464	2.5254	4.59001	4.48877	6.19391	0.0909885	1.26342	3.31477	0.0909885	0.142558	0	1.65532	0.262732	1.41962	0.228122	0.0909885	4.59001	0.952801	0.729372	4.59001	1.94273	4.79528	0.178455	0	2.20494	0	3.64617	1.41962	3.31477	1.26342	0.91391	0.16531	3.31477	1.62226	-0.235946	1.09594	0.0191661	-0.3255	-0.354867	-0.0850363	-0.151178	-0.18087	0	-0.375289	3.00511	2.00626	-0.0308335	0	-0.124564	-0.237082	-0.0493928	0	-0.0519616	-0.400631	-0.195255	0	0	0	-0.0811443	0.0969385	0.206707	0	0.914897	0	0.262732	0	0	-0.134404	0.0968437	0.0429921	-0.155928	-0.30469	-0.0109416	0.178455	-0.0658246	0	-0.00692046	0	0.0102787	-0.0299927	-0.0529408	0.142558	0	0.142558	0	-0.357731	0.143986	0.0382145	-0.058399	-0.235946	0.0909885	0.0348164	-0.0278725	0	-0.788395	0.281426	0.0909885	-0.0098015	-0.497324	0	-0.22404	-0.289191	-0.088887	-0.0442848	0	-0.0603847	-0.0603847	0	0	0	0.360728	-0.0552814	0.00817598	0	0.0346118	-0.357731	-0.0835937	-0.556029	-0.0523107	0.143235	0.193319	0.144881	-0.372718	0.0591341	-0.0272349	0.0187922	0	0	0.0474396	-0.123792
periderm	M6589.46		-0.0256877	-0.197454	-0.167169	-0.255061	0.108628	1.49252	-0.0294463	0.104653	0.193405	0.0839297	0.134467	0.0568394	0.0893672	0	0	0.0279769	-0.139375	-0.267844	0.0102154	-0.0896846	0.000416962	-0.0725075	0.108628	-0.13319	-0.530157	0.0173494	-0.0472701	-0.257834	-0.051184	-0.100076	0.123307	0.0686217	-0.125082	-0.0733524	0.171883	0	-0.142815	0	-0.0273218	0.0568394	-0.0314927	-0.0853899	0	-0.0126025	0.0718133	-0.0212177	-0.158644	-0.321567	-0.0241105	-0.154564	-0.103427	-0.04363	-0.374393	-0.406048	-0.267057	-0.309764	-0.306756	-0.0299562	1.43095	-0.0241105	-0.0308698	0.0568394	0.127757	0	-0.0308698	0	0.033442	0.0117593	-0.0434832	-0.353832	-0.397254	0.00857727	-0.0399863	0.112137	0	-0.15116	-0.149073	-0.0547183	-0.0278725	-0.0483677	-0.598295	0.00905728	0.0686217	-0.598295	0.00574563	-1.10948	-0.0166693	-0.00968478	-0.067725	-0.170994	0.218459	2.97754	-0.0896846	-0.173186	-0.05822	-0.142387	0	0	0	0.0337666	-0.0931675	-0.261573	0.0568394	0.112137	0	0.0568394	0.112137	0	0	0	-0.0539209	0	0	-0.0526427	0.784717	1.75738	1.09581	0.0162085	-0.240916	-0.0256877	-0.0653387	-0.0883219	-0.0851545	0.0279769	-0.0369488	-0.0688949	-0.139382	-0.0743923	-0.658094	0	0	0.0125833	0	1.24502	0.0725552	0	0.0341536	0	0.0799714	-0.054552	0.345904	0.000416962	0.0102154	-0.0896846	0	-0.0376054	0	0.092377	0	-0.0281969	0	-0.0430625	0	0	-0.188829	-0.21968	-0.0380748	-0.0448152	0	0	0	0.033442	0.112137	-0.131234	0.0744259	0	0	0.111942	0.192751	0	0.0548496	0.192751	0.0619575	0.141054	0.171883	0.0619575	0.0329605	0.140814	0.253197	0.0619575	-0.00534633	-0.23224	-0.0483677	0.140814	0.0619575	0.253197	0	0.166951	0.208149	0.208149	0.166951	0.0568394	0.208149	0	-0.0430555	-0.0449455	-0.0557677	0.00255157	0	-0.036187	0	0.0568394	0	-0.0380523	-0.167169	-0.41174	0.0658667	0	-0.267844	0	-0.0529408	-0.359088	0.112137	-0.294284	-0.0519616	-0.152378	-0.0590995	-0.0953125	-0.721887	-0.488442	-0.00491074	-0.0565375	-0.196553	-0.486114	0.134244	-0.598295	-0.775327	-0.267057	-0.123217	-0.187304	0.0742908	-0.0987867	-0.0430625	-1.10948	0.196568	-0.343611	-0.0430625	-0.0430625	-0.344702	0.00120618	0.112137	0	0	0	0	-0.0587265	0.0477666	0.0146973	0.0801808	0	0	0	-0.142546	-0.211003	0	0	0.0568394	0	0	-0.00840501	0.165991	0	0	-0.229565	0	-0.170994	-0.244126	1.14865	4.87865	0	3.15367	4.18479	3.15334	5.13994	5.08387	7.04532	0.112137	0.784717	1.75738	0	0.248603	0	1.77311	0.112137	1.14865	0.218489	0.112137	5.13994	1.0482	-0.0174801	5.13994	1.92045	4.87865	0	0	1.17603	0	5.21459	1.14865	1.75738	0.784717	0.451865	0.121067	1.75738	3.14302	0.0337666	2.61731	-0.014983	0.118441	-0.0851545	-0.0281969	-0.117736	-0.124031	0	-0.432835	2.30552	1.55931	-0.00968478	0	-0.067725	-0.244126	-0.0493928	0	-0.0519616	-0.27313	-0.261573	0	0	0	-0.0243049	-0.0456198	-0.204195	0.033442	0.449091	0	0	0	0	-0.11062	0.162232	0.0641408	-0.0990888	-0.283542	-0.0184521	0	-0.0658246	0	-0.321567	0.0568394	-0.0807098	-0.145977	-0.0529408	0.0237843	0	0.0237843	0	-0.61156	-0.226102	0	-0.058399	0.0337666	0.0568394	-0.107742	-0.0278725	0.112137	-0.497874	-0.0517077	0	0.0113472	-0.611133	0.0568394	-0.21968	-0.00822242	-0.088887	0.182996	0	0.105606	0.105606	0	0	0	-0.0363196	0.0568558	-0.0454971	0	0.0557605	-0.61156	-0.0835937	-0.61816	-0.0219116	-0.255061	0.108628	-0.142387	-0.00808319	0.00158761	0.00620709	-0.0153569	0	0	-0.00181086	-0.123792
periderm	M6590.28		0.0899972	-0.0439687	-0.137817	0.320162	0.173961	1.44916	0.292728	-0.00921811	0.0814133	0.0936057	0.101226	0.153485	0.522951	0.169464	0	0.192116	-0.144095	-0.272564	0.0308286	0.216136	0.214908	0.149508	0.173961	0.134796	-0.131945	-0.0126358	0.0559939	-0.294364	-0.051184	-0.160094	-0.125295	-0.0452497	-0.0729626	-0.0733524	0.214349	0	-0.169045	0.082152	-0.0320419	0.153485	0.0605145	0.0178741	0.103264	-0.0236611	-0.0403239	-0.110585	-0.106524	-0.276427	-0.136248	-0.320934	-0.103427	-0.262119	-0.176225	-0.0250388	-0.404019	-0.492226	-0.329348	0.103803	1.26983	-0.136248	0.0723942	0	0.0341616	0	0.0723942	0.0521194	0	0.124384	0.0086362	-0.207842	-0.0931972	-0.106648	0.619689	0.0521194	0.0521194	-0.0990402	-0.0372109	0.0485457	-0.0278725	-0.087976	-0.470752	-0.0477821	-0.0452497	-0.470752	-0.120978	-0.990067	0.157798	0.109484	0.126778	0.0758661	0.452527	2.34944	0.216136	-0.0613241	-0.138191	-0.0873643	0.0306093	0.0521194	0	0.0906824	-0.0931675	-0.270446	0.198271	0.0521194	0.0521194	0.239526	0.326628	0.153485	0.0521194	0	-0.0539209	0.0521194	0.182453	0.0886153	0.161735	0.499056	0.392283	0.186804	0.127607	0.0899972	-0.0189141	-0.0971951	-0.251603	0.192116	-0.232883	0.0361962	-0.0361181	-0.0743923	-0.55483	0	0.103264	-0.0712556	0	0.238503	-0.0712538	0	0.0805781	0.0521194	0.13275	0.240101	-0.0264417	0.214908	0.0308286	0.216136	0	0.014514	0	0.0296501	0.0521194	-0.0850363	0	-0.383323	0	0.0608774	-0.25568	-0.316804	-0.0949142	0.00160939	0	0.0521194	0	0	0.251343	-0.00561952	0.0725178	0	0	-0.0318671	-0.0484528	0.103264	0.0423438	-0.0484528	-0.152233	0.0258293	0.214349	-0.152233	-0.116746	-0.0153352	0.0908885	-0.152233	-0.0100663	-0.058446	-0.087976	-0.0153352	-0.152233	0.0908885	0	0.000503118	0.0328078	0.0328078	0.000503118	0.0521194	0.0328078	0.0521194	0.0602085	-0.0449455	-0.0604877	-0.0542879	0	-0.036187	0	0.0521194	0	-0.0714943	-0.137817	-0.0860284	0.372748	0.0306093	-0.272564	0	-0.000821403	-0.449043	0	-0.188945	-0.0519616	-0.0491137	0.0375462	-0.0953125	-0.257845	-0.482472	0.0415138	-0.0565375	-0.30869	-0.623076	-0.0317468	-0.470752	-0.64563	-0.404019	-0.0493292	-0.406776	-0.0626711	-0.0483249	-0.383323	-0.990067	-0.0903686	-0.176396	-0.383323	-0.383323	-0.593305	-0.164785	0.153485	0	0	0.103264	0.0521194	0.103204	0.00130575	0.00997727	0.017454	0	0	0	-0.265432	-0.12851	0	0.0521194	0	0	0	0.0413883	0	0	0	-0.15603	0	0.0758661	0.0179802	0.932242	5.12331	0.326628	1.656	2.3038	2.68678	4.47332	3.78166	5.89288	0	0.161735	0.499056	0	1.18344	0.153485	2.86967	0.299064	0.932242	0.082152	0	4.47332	0.868583	0.0289445	4.47332	1.65586	5.12331	0.326628	0	1.85577	0	3.09652	0.932242	0.499056	0.161735	0.289931	0.869186	0.499056	1.27129	0.0906824	0.912468	-0.019703	-0.12267	-0.251603	-0.0850363	-0.0690261	-0.150261	0	-0.283824	2.48488	1.78203	0.109484	0	0.126778	0.0179802	0.0538712	0	-0.0519616	-0.338134	-0.270446	0	0.0521194	0	0.0883197	0.00649957	-0.192347	0	0.59427	0	0.0521194	0	0	-0.0311403	0.461732	-0.0479964	-0.103809	0.0566986	0.190023	0.0521194	0.0537054	0	-0.276427	0	-0.0285904	-0.0194539	-0.000821403	0.0217533	0	0.0217533	0	-0.457269	-0.137211	0	-0.00627963	0.0906824	0.0521194	-0.0255899	-0.0278725	0	-0.35413	0.0336442	0.0521194	-0.0486706	-0.55665	0	-0.316804	-0.190684	-0.088887	-0.0442848	0	-0.0603847	-0.0603847	0	0	0	0.261441	-0.0552814	0.00662227	0	-0.00425732	-0.457269	-0.0835937	-0.601697	-0.11269	0.320162	0.173961	-0.0873643	-0.170988	0.0800072	-0.0272349	-0.0200769	0	0.182453	0.139621	0.0586617
periderm	M6591.78		0.0878475	-0.197454	-0.0712502	0.191369	0.0183748	1.10621	0.379845	-0.0613375	-0.0137226	0.0491755	0.0775307	0.109055	0.109055	0	0	0.704989	-0.0871598	-0.112391	0.0506447	0.177476	-0.00266545	0.0718962	0.0183748	0.091051	-0.126227	0.270843	-0.0472701	-0.136705	-0.051184	-0.103159	-0.0162403	-0.0973691	-0.125082	-0.0733524	0.673978	0.109055	-0.199655	0	0.0248935	0.109055	0.254337	0.126903	0.109055	0.153983	-0.0403239	0.101708	-0.049589	-0.217295	0.0760448	-0.373053	-0.103427	-0.0498265	-0.379293	-0.152493	-0.266506	-0.548591	-0.548393	-0.281131	1.55106	0.0760448	-0.0308698	0	0.0399524	0	-0.0308698	0	0.109055	-0.0450802	-0.00769341	-0.301617	-0.615814	-0.209912	0.0690685	0	0	-0.0421049	-0.149073	0.00982441	-0.0278725	-0.13519	-0.189021	-0.0477821	-0.0973691	-0.189021	-0.115188	-0.991493	0.138784	0.188573	-0.0155096	-0.170994	0.262956	1.63539	0.177476	-0.0641309	-0.0291366	-0.199226	0	0	0	-0.235946	0.0158873	-0.203606	0	0	0.0460172	0.497263	0.456723	0.270263	0	0	-0.0539209	0	0.229308	0.117462	1.23635	3.27806	0.109055	0.153197	0.410777	0.0878475	-0.0131234	-0.200459	0.0490635	0.704989	-0.130101	-0.125734	-0.139382	-0.0743923	-0.445802	0	0.109055	-0.153408	0	1.13793	-0.0712538	0	0.0863689	0	0	0.189853	0.0304937	-0.00266545	0.0506447	0.177476	0	-0.0376054	0.109055	0.196649	0	-0.0850363	0	-0.129429	0.109055	0.109055	-0.331449	-0.0747664	0.0141406	-0.101655	0.109055	0	0	0	0	0.122322	-0.0602326	0	0	-0.0318671	-0.304111	0	-0.00208642	-0.304111	0.479232	-0.0774347	0.673978	0.479232	0.122068	0.385973	0.0281107	0.479232	-0.0621857	-0.140335	-0.13519	0.385973	0.479232	0.0281107	0	0.207634	0.102989	0.102989	0.207634	0.109055	0.102989	0.212292	-0.0430555	0.0641093	-0.00355234	-0.0542879	0	0.0728678	0	0	0	-0.0714943	-0.0712502	-0.414823	0.166022	0	-0.112391	0	-0.0529408	-0.286872	0	0.0987936	-0.0519616	-0.0433229	0.0963536	-0.0953125	-0.861435	-0.415039	-0.0617502	-0.0565375	-0.30869	-0.0474204	-0.0317468	-0.189021	-0.86975	-0.266506	-0.229265	-0.431968	0.261302	0.0565411	-0.129429	-0.991493	0.0535342	-0.145353	-0.129429	-0.129429	-0.48425	0.0475078	0.0645427	0	0.109055	0	0	0.111378	0.0940682	-0.0421421	0.0232448	0	0	0	-0.147447	-0.407862	0.109055	0	0	0	0	-0.0114874	0.109055	0	0	-0.395556	0	-0.170994	-0.109908	2.16237	3.8047	0	1.86193	3.60173	3.21525	5.23367	4.9773	6.99039	0.170105	1.23635	3.27806	0.212292	0	0	1.7849	0.395401	2.16237	0.270263	0.170105	5.23367	0.579152	0.329611	5.23367	1.93501	3.8047	0	0	1.47806	0.109055	5.16156	2.16237	3.27806	1.23635	1.93717	0.359301	3.27806	1.66814	-0.235946	0.787143	0.0372324	-0.155395	0.0490635	-0.0850363	-0.151178	-0.0718157	0	-0.357223	2.74392	1.75672	0.188573	0	-0.0155096	-0.109908	0.059662	0.0645427	-0.0519616	0.169978	-0.203606	0	0	0	-0.0811443	0.0634349	0.232345	0	0.679828	0	0	0	0	0.0778882	0.144506	-0.0479964	0.154466	-0.395679	-0.0800331	0	-0.0658246	0	-0.217295	0	-0.0807098	-0.0288067	-0.0529408	0	0	0	0	-0.358005	-0.254954	0	-0.058399	-0.235946	0	-0.107742	-0.0278725	0.109055	-0.628514	0.290505	0	-0.10079	0.0961895	0	-0.0747664	-0.263715	0.0201678	0.06477	0	-0.0603847	-0.0603847	0	0	0	0.0154546	0.157011	-0.0454971	0	-0.0563767	-0.358005	0.0254611	-0.240175	0.0689933	0.191369	0.0183748	-0.199226	-0.28091	-0.0318544	-0.0272349	-0.0721963	0	0	-0.0586503	-0.123792
periderm	M6592.40		-0.222547	-0.197454	-0.0768937	-0.122933	0.135961	0.834765	0.247104	0.0223936	0.105576	0.0238519	0.052207	0	0.0837312	0	0	0.0280354	-0.196215	-0.324683	0.0624018	-0.171944	0.17458	-0.238498	0.135961	0.14249	-0.365833	0.2652	0.117054	-0.429105	-0.051184	-0.212213	-0.041564	-0.0973691	-0.125082	-0.0733524	-0.124325	0	-0.199655	0	0.0801623	0	0.0565119	0.20091	0	-0.0251746	-0.0403239	-0.0268538	0.201344	-0.232559	0.0280759	-0.373053	-0.103427	-0.262119	-0.465666	-0.220832	-0.536769	-0.318179	-0.358207	-0.0908501	1.20305	0.0280759	-0.0308698	0	0.0146288	0	-0.0308698	0.0837312	0.0837312	-0.0450802	-0.0434832	-0.279435	-0.305334	-0.126181	0.0912507	0	0	-0.15116	-0.0653414	0.0290129	0.136451	-0.263751	-0.574728	0.035949	-0.0973691	-0.574728	-0.0599188	-1.2311	-0.0735088	0.0425016	0.117492	-0.170994	0.661233	3.51233	-0.171944	-0.0419488	0.0261322	-0.0483882	0	0.0837312	0	0.153943	-0.0931675	-0.209387	0	0	0	0	0.242056	0	0	0.0837312	-0.0539209	0.0837312	0.0837312	0.0785943	0.558568	1.15683	0.460391	-0.139203	-0.0469195	-0.222547	0.00905882	-0.0227322	-0.190543	0.0280354	0.0197237	-0.0420032	-0.055651	-0.0743923	-0.574363	0	0	0.0886487	0.0837312	0.953467	0.0124774	0	-0.0226859	0.0837312	0	0.109772	0.46173	0.17458	0.0624018	-0.171944	0	-0.0376054	0	0.0101173	0	-0.00130516	0	-0.196264	0.210125	0	-0.517981	-0.403823	-0.0949142	-0.0179235	0	0	0	0	0	-0.104342	-0.0602326	0	0	-0.0318671	-0.173089	0	0.0531824	-0.173089	0.234215	0.0868889	-0.124325	0.234215	-0.05788	0.0674556	-0.282284	0.234215	0.0215454	-0.0193419	-0.263751	0.0674556	0.234215	-0.282284	0	0.139295	-0.0274043	-0.0274043	0.139295	0.0837312	-0.0274043	0	-0.0430555	0.0387857	-0.112607	0.0294433	0	0.0475442	0	0	0	-0.0714943	-0.0768937	-0.440146	0.0374606	0	-0.324683	0	0.0307903	-0.663838	0.0837312	-0.332761	-0.0519616	-0.152378	-0.0322077	-0.0953125	-0.557672	-0.601571	0.148375	-0.0565375	-0.177454	-0.365938	-0.0317468	-0.574728	-0.667894	-0.536769	-0.0108091	-0.671575	-0.0176946	-0.0302161	-0.196264	-1.2311	-0.0590547	-0.108115	-0.196264	-0.196264	-0.543927	-0.164785	0.210125	0.0837312	0.0837312	0	0.0837312	-0.0587265	-0.118224	0.041589	-0.00207884	0	0	0	-0.0754948	-0.407862	0	0	0	0	0	0.0437814	0	0	0	-0.264319	0	-0.170994	-0.0824512	1.58633	5.19686	0.329693	2.29569	2.94121	2.73192	4.77632	4.83189	6.60331	0.164324	0.558568	1.15683	0.0837312	0.0837312	0.0837312	1.29383	0.389888	1.58633	0.40202	0.164324	4.77632	1.08271	-0.0743195	4.77632	1.49971	5.19686	0.329693	0	2.79355	0.0837312	4.13831	1.58633	1.15683	0.558568	0.784031	0.212862	1.15683	1.89652	0.153943	2.21659	-0.0718224	0.0577143	-0.190543	-0.00130516	0.165995	0.250517	0	-0.466277	3.24798	1.88126	0.0425016	0	0.117492	-0.0824512	-0.0493928	0	-0.0519616	-0.249563	-0.209387	0	0.0837312	0	0.00258681	-0.0456198	-0.129798	0.0493779	0.483695	0	0	0	0	-0.0031673	-0.0346512	-0.0479964	0.0861281	-0.231355	0.558929	0.131237	0.098499	0	-0.232559	0.0837312	0.0505272	-0.208736	0.0307903	0	0	0	0	-0.504076	-0.315092	0	-0.058399	0.153943	0	-0.107742	0.136451	0	-0.768064	0.0488147	0.131237	-0.0170588	-0.597867	0	-0.403823	-0.433581	-0.039509	-0.0442848	0	0.0233464	0.0233464	0	0.164324	0	0.285482	0.0284497	-0.0454971	0	0.107947	-0.504076	0.000137501	-0.542095	-0.059568	-0.122933	0.135961	-0.0483882	-0.234	-0.0318544	-0.0272349	-0.0721963	0	0.0837312	-0.0586503	0.0405319
periderm	M6593.36		-0.222547	-0.197454	-0.436881	-0.209712	0.0416329	1.16526	-0.328561	-0.0613375	-0.389479	0.0725685	-0.0315241	0	0.132448	0.078464	0	0.0374546	-0.0637668	-0.324683	-0.101922	0.119916	-0.11172	0.0188088	0.0416329	-0.125684	-0.530157	0.162519	0.0851777	-0.217837	-0.051184	-0.212213	0.00715265	-0.0973691	-0.125082	0.0590954	0.676568	0	-0.0672068	0	-0.0841613	0	-0.0883322	0.0470579	0	-0.156412	0.0921238	-0.110585	-0.026196	-0.0454868	-0.136248	-0.373053	-0.103427	-0.129671	-0.549398	-0.462888	-0.404322	-0.561547	-0.542932	-0.264285	0.630857	-0.136248	-0.0308698	0.132448	-0.0691024	0	-0.0308698	0	0	-0.0450802	-0.0434832	-0.410672	-0.111869	-0.209912	0.01598	0	0	-0.0726957	-0.149073	-0.0547183	-0.0278725	0.0281088	-0.559477	-0.0477821	-0.0973691	-0.559477	0.0718184	-1.13812	0.183798	-0.121822	0.00788335	-0.0385459	0.0757826	2.38584	0.119916	-0.173186	-0.138191	-0.120762	0	0.132448	0	0.990307	-0.0931675	-0.37371	0.257307	0.257307	0	0	0.375591	0	0	0	-0.0539209	0	0	-0.0526427	0.124389	1.06044	0.551566	-0.171079	-0.0313158	-0.222547	-0.122178	-0.0680113	-0.354867	0.0374546	-0.586824	-0.125734	-0.00693436	-0.0743923	-0.400787	0	0	0.1039	0	1.52017	-0.0712538	0	-0.0226859	0.078464	0	-0.054552	0.0538866	-0.11172	-0.101922	0.119916	0.375591	-0.0376054	0.375591	0.0588339	0	-0.0850363	0	0.129489	0	0	-0.226121	-0.126075	-0.0949142	-0.101655	0	0	0	0	0.132448	0.0692343	-0.0602326	0	0	-0.0318671	0.268321	0	-0.0326773	0.268321	-0.0372802	0.0550131	0.676568	-0.0372802	-0.130065	0.0531587	0.0933075	-0.0372802	0.070262	-0.123489	0.0281088	0.0531587	-0.0372802	0.0933075	0	0.0296869	0.0262991	0.0262991	0.0296869	0	0.0262991	0	-0.0430555	-0.0449455	-0.0341432	0.0781599	0	-0.036187	0.132448	0	0	-0.0714943	-0.436881	-0.523877	0.0861773	0	-0.324683	0	0.079507	-0.537768	0	-0.215646	-0.0519616	-0.152378	0.0165089	-0.0953125	-0.838042	-0.685302	-0.0617502	-0.0565375	-0.30869	-0.126621	-0.0317468	-0.559477	-1.0477	-0.404322	-0.164068	0.0177863	0.311306	-0.162262	0.129489	-1.13812	-0.00231625	-0.249411	0.129489	0.129489	-0.151233	-0.164785	0	0	0	0	0	0.268514	0.139083	0.0903056	0.0466378	0	0	0	-0.317551	-0.407862	0	0.497718	0	0.132448	0	-0.120542	0	0	0	-0.0683156	0	-0.0385459	-0.138247	1.00727	3.41938	0.132448	3.11294	3.99011	3.48117	5.11015	4.76977	6.82892	0.844822	0.124389	1.06044	0	0	0.257307	1.18294	0	1.00727	0	0.844822	5.11015	0.853685	0.834385	5.11015	2.11219	3.41938	0.132448	0	1.36465	0	4.077	1.00727	1.06044	0.124389	0.327241	0.786682	1.06044	2.0826	0.990307	1.852	0.134515	-0.0681925	-0.354867	-0.0850363	-0.0187304	-0.0484227	0	-0.33383	2.07633	1.47146	-0.121822	0	0.00788335	-0.138247	-0.0493928	0	-0.0519616	-0.359171	-0.37371	0	0	0	0.0513034	-0.0456198	-0.0546975	0	0.371237	0	0	0	0	-0.00195648	0.091419	0.0844514	-0.0234805	-0.263231	-0.254151	0	-0.0658246	0	-0.0454868	0	-0.0807098	-0.17965	0.079507	0.0559663	0	0.0559663	0.132448	-0.411093	-0.26791	0	-0.058399	0.990307	0	-0.107742	-0.0278725	0	-0.690138	-0.0113613	0	0.0316578	-0.807993	0	-0.126075	-0.260005	-0.088887	-0.0442848	0	-0.0603847	-0.0603847	0	0.132448	0	0.120783	-0.0552814	-0.0454971	0	-0.0563767	-0.411093	-0.0835937	-0.705687	-0.0108514	-0.209712	0.0416329	-0.120762	-0.551173	0.100593	-0.0272349	-0.0721963	0	0	-0.0586503	0.00865608
periderm	M6594.87		-0.222547	-0.197454	-0.285494	0.0170166	0.124866	1.29537	-0.177174	0.0900498	-0.0228415	-0.0598793	-0.0315241	0	0.371048	0	0	0.202165	-0.196215	-0.173296	-0.0120238	0.169406	0.180844	0.0540657	0.124866	0.215874	-0.530157	0.0565995	-0.0472701	-0.593428	-0.051184	-0.212213	-0.125295	0.0540182	0.0263053	-0.0733524	-0.493676	0	-0.199655	0	-0.0841613	0	-0.0883322	0.207174	0	-0.156412	-0.0403239	-0.110585	-0.158644	-0.151452	0.0151396	-0.221666	0.0479606	-0.027017	-0.39801	-0.0378066	-0.301667	-0.393773	-0.523993	-0.166444	1.50136	0.0151396	-0.0308698	0.292564	-0.0691024	0	-0.0308698	0	0	0.106307	-0.0434832	-0.118108	-0.120014	-0.0585243	-0.0399863	0	0	0.000227669	-0.149073	-0.0547183	0.123515	-0.347483	-0.196495	0.103605	0.0540182	-0.196495	-0.134344	-0.775134	0.0778786	-0.121822	0.0268229	-0.170994	0.323192	2.92076	0.169406	-0.173186	-0.138191	-0.0478386	0	0	0	-0.235946	-0.0931675	-0.37371	0	0	0	0.425081	0.292564	0	0	0	0.0974664	0	0	0.0987446	0.018469	0.151387	0.499085	-0.152139	-0.25552	-0.222547	0.170386	-0.200459	-0.119765	0.202165	-0.29426	-0.125734	-0.139382	-0.0743923	-0.658094	0	0	-0.153408	0	1.78701	-0.0712538	0	-0.0226859	0	0	-0.054552	0.0728262	0.180844	-0.0120238	0.169406	0	-0.0376054	0	-0.0736139	0.151387	-0.0850363	0	-0.139322	0	0	-0.176631	-0.143065	-0.0949142	0.0497327	0	0	0	0	0	0.237008	-0.0602326	0	0.151387	-0.0318671	0.191525	0	0.0402461	0.191525	0.364397	0.0739527	-0.493676	0.364397	0.0217957	-0.0298686	0.142797	0.364397	0.0892016	-0.0796811	-0.347483	-0.0298686	0.364397	0.142797	0.089898	0.0486264	0.249223	0.249223	0.0486264	0.151387	0.249223	0.151387	-0.0430555	0.106442	-0.112607	0.0970995	0	-0.036187	0	0	0	-0.0714943	-0.285494	-0.523877	0.246294	0	-0.173296	0	0.0984465	-0.502511	0.089898	-0.391499	-0.0519616	-0.152378	0.0354484	0.0560748	0.289011	-0.595404	-0.0617502	-0.0565375	-0.30869	-0.604439	-0.0317468	-0.196495	-0.334604	-0.301667	-0.114578	-0.147521	0.0396804	0.0776921	-0.139322	-0.775134	0.0086429	-0.304361	-0.139322	-0.139322	-0.222256	-0.164785	0	0	0.151387	0	0	-0.0587265	0.0331631	0.109245	-0.08581	0	0	0	-0.317551	-0.407862	0.151387	0.292564	0.151387	0	0	-0.0306442	0	0	0	-0.0245081	0	-0.170994	-0.0887572	1.77121	5.0644	0.292564	1.86227	2.49697	3.12028	5.03401	5.07864	6.9035	0	0.018469	0.151387	0.151387	0.292564	0	2.15498	0.235102	1.77121	0	0	5.03401	1.01059	-0.0743195	5.03401	1.84656	5.0644	0.292564	0	3.19868	0.151387	4.56506	1.77121	0.151387	0.018469	0.550165	0.327659	0.151387	2.19709	-0.235946	2.28925	-0.0718224	0.224665	-0.119765	-0.0850363	-0.151178	-0.18087	0	0.0328075	3.06369	1.91184	-0.121822	0	0.0268229	-0.0887572	-0.0493928	0	-0.0519616	-0.340232	-0.37371	0	0	0	-0.0811443	-0.0456198	-0.109647	0	0.726549	0	0.151387	0	0	-0.134404	-0.165888	-0.0479964	0.136636	-0.244292	0.491419	0	-0.0658246	0	-0.151452	0.292564	0.211854	-0.106727	0.0984465	0.0641871	0	0.0641871	0	-0.6684	-0.232653	0	-0.058399	-0.235946	0	0.0436454	0.123515	0	-0.416438	0.0748656	0	-0.10079	-0.382911	0	-0.143065	-0.224748	0.0625003	-0.0442848	0	-0.0603847	-0.0603847	0	0	0	0.244276	0.237283	0.0444009	0	0.0950106	-0.6684	-0.0835937	-0.784151	-0.143299	0.0170166	0.124866	-0.0478386	-0.486986	-0.0318544	-0.0272349	-0.0721963	0	0	-0.0586503	-0.123792
periderm	M6595.55		-0.100697	0.0395609	-0.436881	-0.201287	0.0804827	0.890216	0.139165	-0.0613375	-0.284912	-0.0598793	-0.0315241	0	0.467726	0	0	0.00152514	-0.196215	-0.324683	0.0199288	-0.133825	-0.0395763	-0.238498	0.0804827	0.030105	-0.340186	0.161194	-0.0472701	-0.356414	-0.051184	-0.0903627	0.111719	0.139645	-0.125082	-0.0733524	0.10633	0	-0.0778039	0	-0.0841613	0	-0.0161882	0.151625	0	-0.0345609	-0.0403239	0.0112657	0.187688	-0.12318	-0.0143971	-0.251202	0.0184239	0.145731	-0.0663675	-0.116556	-0.299755	-0.368358	0.000145869	0.249119	1.32603	-0.0143971	-0.0308698	0.0721439	-0.0691024	0.121851	-0.0308698	0	0	-0.0450802	-0.0434832	-0.410672	-0.319972	-0.209912	0.566429	0	0	-0.15116	-0.149073	-0.0547183	0.162099	0.202601	0.10887	0.0740685	0.139645	0.10887	-0.102392	-0.84534	0.0483419	-0.121822	0.11245	-0.170994	0.154244	2.7485	-0.133825	-0.173186	-0.138191	0.0377886	0	0	0	0.144452	0.143847	-0.37371	0.121851	0	0	0	0.301624	0	0	0	-0.0539209	0	0.237015	0.0692079	0.975784	2.02235	0.606415	-0.00190275	-0.0605752	-0.100697	-0.000327514	0.0365555	-0.354867	0.00152514	-0.240492	-0.125734	0.0976324	-0.0743923	-0.356471	0	0	-0.031557	0	0.600241	0.0505968	0	-0.0226859	0	0.237015	0.413174	0.158453	-0.0395763	0.0199288	-0.133825	0	-0.0376054	0	0.116357	0	0.151978	0.121851	0.227381	0	0.121851	-0.0756435	-0.221814	-0.0949142	0.020196	0	0	0	0	0.121851	-0.0662223	-0.0602326	0	0.121851	0.158104	0.359523	0	-0.111141	0.359523	-0.0576795	0.044416	0.10633	-0.0576795	0.192842	0.128063	-0.160433	-0.0576795	0.0596649	-0.0428791	0.202601	0.128063	-0.0576795	-0.160433	0	0.0190897	0.149554	0.149554	0.0190897	0.0721439	0.149554	0	-0.0430555	0.145026	0.0092435	0.247336	0	-0.036187	0	0	0	-0.0714943	-0.436881	-0.177545	0.190744	0	-0.324683	0	0.0192031	-0.387225	0	0.0635287	0.0698891	-0.030527	0.121076	0.141702	-0.624158	-0.685302	0.0601005	-0.0565375	-0.18684	-0.518812	-0.0317468	0.10887	-0.464925	-0.299755	0.249902	-0.304668	-0.0735709	-0.225539	0.227381	-0.84534	-0.0399463	0.205686	0.227381	0.227381	-0.0432211	-0.164785	0	0	0	0.121851	0	0.131245	0.228108	0.147829	0.0360406	0	0	0	0.0523695	0.0426337	0.121851	0	0.237015	0	0	-0.120542	0	0	0	-0.273706	0	-0.170994	-0.212215	1.65752	5.0866	0.301624	1.84275	2.84223	3.18622	4.69667	4.34341	6.5205	0	0.975784	2.02235	0.121851	0.121851	0.237015	2.09881	0.237015	1.65752	0.40785	0	4.69667	0.509273	0.272012	4.69667	1.6774	5.0866	0.301624	0	1.75325	0	4.26967	1.65752	2.02235	0.975784	0.121851	0.310428	2.02235	2.10681	0.144452	1.44962	-0.0718224	0.0823504	-0.354867	0.151978	-0.151178	-0.18087	0	-0.101899	2.55799	1.92321	-0.121822	0	0.11245	-0.212215	-0.0493928	0	0.0698891	-0.369769	-0.37371	0	0	0.121851	-0.0811443	-0.0456198	-0.0240202	0	0.565207	0	0	0	0	-0.0125536	0.241962	-0.0479964	-0.155928	0.0548168	0.342966	0	0.056026	0	-0.12318	0	0.0411409	-0.0681431	0.0192031	0.121851	0.121851	0.121851	0	-0.26055	-0.117367	0	-0.058399	0.144452	0	0.129273	0.162099	0	-0.423803	-0.0958479	0.121851	0.0210606	-0.570978	0	-0.221814	-0.395462	-0.0374415	-0.0442848	0	0.0614659	0.0614659	0	0	0	-0.017794	-0.0552814	-0.0454971	0	-0.0563767	-0.26055	0.038257	-0.177736	-0.143299	-0.201287	0.0804827	0.0377886	0.179449	0.0899963	-0.0272349	0.200613	0	0	-0.0586503	-0.00194107
periderm	M6596.71		-0.115599	-0.14342	-0.261599	-0.0144543	-0.100097	1.6106	-0.0531182	-0.00730371	0.274375	-0.00584548	0.0225097	0	0.567734	0.106948	0.0540338	0.130323	-0.0892669	-0.217735	-0.047888	0.101063	0.0769508	0.000468593	-0.100097	-0.0329265	-0.371353	0.292525	0.00676374	-0.200876	0.0557637	-0.0534092	-0.0183474	0.00957862	-0.0710482	-0.0733524	0.0756953	0	-0.199655	0	-0.0301275	0	0.0791827	-0.0853899	0	0.0111034	0.0137099	-0.0565511	-0.158644	-0.0482441	-0.136248	-0.266105	-0.0493929	-0.0524586	-0.331191	-0.408854	-0.132684	-0.733736	-0.516576	0.156082	1.582	-0.136248	-0.0308698	0	-0.0691024	0	-0.0308698	0	0	0.00895364	0.0105506	-0.142712	-0.454446	0.00829485	0.428744	0	0	-0.0971258	-0.0116662	-0.000684483	0.0261613	-0.108516	-0.460046	0.00625166	0.00957862	-0.460046	-0.117295	-0.907697	0.0852954	0.066849	-0.124564	-0.0305404	0.366022	2.46535	0.101063	-0.173186	-0.138191	-0.0105549	0	0	0	-0.0771416	-0.0391337	-0.214906	0.106948	0	0	0.0540338	0.158804	0.0317474	0	0.0317474	-0.0539209	0.0540338	0.0540338	-0.0526427	1.72463	3.12343	0.352289	-0.093866	0.244367	-0.115599	0.186402	-0.0630527	-0.247919	0.130323	-0.174771	-0.040616	-0.139382	-0.0203585	-0.448434	0	0	-0.153408	0	0.394179	-0.0712538	0	-0.0226859	0	0	0.104252	0.131099	0.0769508	-0.047888	0.101063	0.0540338	-0.00585799	0.137406	-0.0736139	0	-0.0850363	0.0540338	-0.297808	0	0	-0.362745	-0.308577	-0.0949142	-0.0476208	0	0	0	0	0	-0.102955	-0.0602326	0	0	0.0221667	0.344006	0.0540338	0.0262652	0.344006	0.0756716	0.0295131	0.0756953	0.0756716	0.122215	0.00174172	0.00606095	0.0756716	-0.0621857	-0.0858897	-0.108516	0.00174172	0.0756716	0.00606095	0	0.165199	0.366537	0.366537	0.165199	0.0540338	0.366537	0.106948	0.115749	-0.0449455	-0.00565939	0.104516	0	-0.036187	0	0	0	0.013624	-0.261599	-0.365073	0.16339	0	-0.217735	0	0.001093	-0.606404	0	-0.303919	-0.0519616	0.00642645	-0.115939	-0.0412787	-0.143881	-0.631268	0.0756562	-0.00250366	-0.30869	-0.701793	-0.0317468	-0.460046	-0.748723	-0.132684	-0.0889986	-0.431813	-0.0492334	-0.0590444	-0.297808	-0.907697	-0.133704	-0.0215886	-0.297808	-0.297808	-0.4345	-0.164785	0.0540338	0	0	0	0	0.0786799	-0.0112765	0.0648056	-0.0317762	0	0	0	-0.180145	-0.270456	0	0.0540338	0.0540338	0.106948	0	-0.120542	0.0540338	0	0	-0.288608	0	-0.0305404	-0.148999	1.73659	5.45734	0.30858	2.11176	3.06554	3.25009	5.19942	4.68144	6.66813	0	1.72463	3.12343	0.0540338	0.20966	0.0540338	1.62971	0.436787	1.73659	0	0	5.19942	0.549244	0.0326282	5.19942	2.18085	5.45734	0.30858	0	1.7817	0	5.23361	1.73659	3.12343	1.72463	0.53457	0.496182	3.12343	2.78082	-0.0771416	0.976281	-0.0718224	0.0312383	-0.247919	-0.0850363	-0.151178	-0.0739227	0	-0.35933	2.89763	2.15856	0.066849	0	-0.124564	-0.148999	-0.0493928	0	-0.0519616	-0.107089	-0.214906	0	0	0	-0.0271105	0.00841397	0.00692479	0	0.54769	0	0	0	0	-0.134404	0.322736	-0.0479964	-0.07081	0.0234827	0.170372	0	0.238229	0	-0.0482441	0.0540338	-0.0807098	0.0302305	0.001093	0	0	0	0.0540338	-0.583281	-0.28625	0.0540338	-0.058399	-0.0771416	0	0.0296645	0.0261613	0	-0.63103	0.182011	0.123754	0.00615775	-0.619322	0	-0.308577	-0.180461	-0.088887	-0.0442848	0	-0.00635091	-0.00635091	0	0.0540338	0	-0.147861	-0.0552814	-0.0454971	0	-0.0563767	-0.583281	-0.0518462	-0.504134	-0.0892654	-0.0144543	-0.100097	-0.0105549	-0.214322	-0.000106931	0.0267989	-0.0181625	0	0.158804	-0.00959925	-0.0697579
periderm	M6597.03		-0.0853975	-0.197454	-0.223238	-0.26294	-0.151588	1.24809	-0.328561	0.0758121	-0.133083	-0.0598793	-0.0315241	0	0.13715	0	0	0.288777	0.0174287	-0.145117	-0.101922	-0.255675	0.0254294	-0.238498	-0.151588	-0.114131	-0.530157	-0.0947878	0.219135	-0.135768	0.0859656	-0.130958	-0.125295	-0.0973691	-0.125082	-0.0733524	0.095853	0	-0.0625049	0	0.0529883	0	-0.0883322	-0.0853899	0	-0.156412	-0.0403239	-0.110585	0.107761	-0.221153	0.000901933	-0.373053	-0.103427	-0.124969	-0.282992	-0.196483	-0.536769	-0.681704	-0.408975	0.131715	0.547962	0.000901933	-0.0308698	0.13715	0.0680473	0	-0.0308698	0	0	-0.0450802	-0.0434832	-0.0718773	0.162382	-0.0727621	-0.0399863	0	0	-0.15116	-0.0119229	0.0824313	-0.0278725	-0.0810773	-0.625097	-0.0477821	-0.0973691	-0.625097	-0.0870928	-0.672183	-0.0735088	-0.121822	0.0125852	0.0954116	0.653536	2.86057	-0.255675	0.0932196	-0.138191	-0.199226	0	0.13715	0.13715	0.102849	0.0439821	-0.0557152	0	0	0	0	0.13715	0	0	0	-0.0539209	0	0.213643	0.028613	0.751059	1.68244	0.941014	0.154133	-0.0180641	-0.0853975	0.0149715	0.0131842	-0.354867	0.288777	-0.129164	-0.125734	-0.00223253	0.00686339	-0.3193	0	0	-0.016258	0	0.0325509	-0.0712538	0	-0.0226859	0	0	0.0825976	-0.0785611	0.0254294	-0.101922	-0.255675	0.13715	0.0995442	0	0.0635357	0	-0.0850363	0.13715	-0.372509	0	0	-0.464563	0.111363	0.0422354	-0.101655	0.13715	0	0	0	0	0.20077	0.278562	0	0.13715	0.105282	-0.0522096	0	0.155264	-0.0522096	-0.0200696	0.059715	0.095853	-0.0200696	0.10456	-0.185283	-0.0158786	-0.0200696	-0.0621857	-0.0237721	-0.0810773	-0.185283	-0.0200696	-0.0158786	0	-0.102761	0.0879016	0.0879016	-0.102761	0	0.0879016	0	0.22335	0.0363102	0.0245425	0.0828618	0	-0.036187	0	0	0	-0.0714943	-0.223238	-0.205882	0.0908791	0	-0.145117	0	-0.0529408	-0.337416	0	-0.276481	-0.0519616	0.236465	0.0212107	-0.0140568	-0.0989052	-0.471659	-0.00379046	-0.0565375	-0.30869	-0.489421	-0.0317468	-0.625097	-0.609128	-0.536769	-0.273254	-0.698749	-0.0582719	-0.347389	-0.372509	-0.672183	-0.490442	-0.189343	-0.372509	-0.372509	-0.275309	-0.0276351	0	0	0	0	0	0.154917	0.387112	0.224263	0.438784	0	0	0	-0.180402	-0.407862	0	0	0	0	0	-0.0392865	0.13715	0	0	-0.203869	0	0.0954116	-0.0085023	1.29199	4.35335	0.651411	2.35794	3.05027	3.18188	4.77097	4.45046	6.26847	0.13715	0.751059	1.68244	0.13715	0.13715	0	1.93982	0.13715	1.29199	0.266405	0.13715	4.77097	0.924564	-0.0743195	4.77097	1.91175	4.35335	0.651411	0	2.3608	0	3.92408	1.29199	1.68244	0.751059	0.213643	0.427172	1.68244	2.06063	0.102849	0.864254	-0.0718224	0.458178	-0.354867	-0.0850363	-0.151178	-0.18087	0	-0.127483	2.94781	1.71925	-0.121822	0	0.0125852	-0.0085023	-0.0493928	0	-0.0519616	-0.35447	-0.0557152	0	0	0	-0.0811443	0.0915298	0.0777597	0	0.733015	0.0579597	0	0	0	-0.134404	-0.165888	0.0891533	-0.155928	-0.395679	-0.405151	0	-0.0658246	0	-0.221153	0	0.132934	-0.120965	-0.0529408	0	0	0	0	-0.401994	-0.000622858	0	-0.058399	0.102849	0.0812557	-0.107742	-0.0278725	0	-0.450203	0.323997	0	-0.10079	-0.807993	0	0.111363	-0.250907	-0.088887	-0.0442848	0	0.0767649	0.0767649	0	0.13715	0	0.0115967	0.0818682	-0.0454971	0	0.0807729	-0.401994	-0.0256339	-0.517746	-0.143299	-0.26294	-0.151588	-0.199226	-0.414024	0.0494013	-0.0272349	-0.0721963	0	0	-0.0586503	-0.123792
periderm	M6598.31		0.124258	-0.125019	-0.037309	0.296776	0.23879	1.09539	0.513477	0.122579	-0.13681	0.0833451	0.1117	0.385116	0.0724348	0.252327	0.0724348	0.12282	-0.196215	-0.252248	-0.0294871	-0.0033481	0.0315042	0.19882	0.23879	-0.0201275	-0.457722	0.0484366	0.0251647	-0.593428	-0.051184	-0.139779	0.0179293	-0.0973691	-0.125082	-0.0733524	0.802286	0	-0.199655	0.0724348	0.168166	0.385116	0.110922	0.138717	0	-0.0131871	-0.0403239	-0.0680067	-0.086209	-0.373522	0.00697674	-0.300618	0.0397977	-0.189684	-0.44739	-0.210561	-0.217405	-0.5448	-0.491463	0.0199086	1.18442	0.00697674	0.112355	0.143224	-0.0691024	0.0724348	0.112355	0	0.0724348	0.0273546	0.0289516	-0.226755	-0.318447	-0.137477	0.571448	0	0	0.0327573	0.0348444	0.157764	-0.0278725	-0.204258	-0.14101	0.0246526	-0.0973691	-0.14101	-0.151808	-0.819993	0.0697157	-0.0493872	0.155747	0.0414888	0.25988	2.09656	-0.0033481	0.0392968	-0.138191	-0.0560015	0.0724348	0.0724348	0.0425782	0.224571	-0.0931675	-0.259674	0	0	0.0724348	0	0.183917	0	0	0	0.0893035	0.0192191	0.143224	0.0905817	1.92879	3.98868	1.04767	-0.0910438	0.418337	0.124258	0.0210463	-0.200459	-0.0745552	0.12282	-0.26746	-0.0831561	0.0998759	-0.0743923	-0.405767	0	0	-0.153408	0	1.04771	-0.0712538	0	0.0497489	0.0425782	0	0.26872	0.133921	0.0315042	-0.0294871	-0.0033481	0	-0.0376054	0	-0.00117912	0	-0.0126015	0.0724348	-0.513718	0	0	0.0133281	-0.266287	-0.0949142	0.110828	0	0	0	0	0	0.103629	-0.0602326	0	0	-0.0318671	0.225439	0	0.043957	0.225439	0.111372	0.0657898	0.802286	0.111372	0.168224	0.252997	-0.0698014	0.111372	-0.0621857	0.1247	-0.204258	0.252997	0.111372	-0.0698014	0	-0.0303261	-0.128793	-0.128793	-0.0303261	0.0724348	-0.128793	0	0.0293793	0.0274893	-0.112607	-0.0542879	0	0.176296	0.0724348	0	0.0724348	0.0130822	-0.037309	-0.232175	0.166212	0	-0.252248	0	-0.0529408	-0.514764	0.0724348	-0.470451	0.0204732	-0.0799429	-0.0435041	-0.0228777	-0.263135	-0.542078	0.0106846	-0.0262669	-0.30869	-0.29531	-0.0317468	-0.14101	-0.682509	-0.217405	-0.259348	-0.623416	0.0683914	-0.0556869	-0.513718	-0.819993	-0.306525	-0.164046	-0.513718	-0.513718	-0.380822	-0.164785	0	0	0	0	0	-0.0587265	0.0250002	-0.0421421	0.0574144	0	0	0	-0.124143	-0.407862	0	0	0	0	0	-0.120542	0	0	0	-0.103854	0	0.0414888	-0.139808	1.2997	1.59435	0.183917	1.2138	2.74896	2.51887	4.05057	3.73904	5.69306	0.212482	1.92879	3.98868	0.478934	0.449663	0.143224	0.869308	0.340668	1.2997	0.0724348	0.212482	4.05057	0.423015	0.0397167	4.05057	1.4322	1.59435	0.183917	0	0.672223	0	3.98305	1.2997	3.98868	1.92879	1.24723	0.659269	3.98868	1.91021	0.224571	0.806914	0.000612346	-0.141583	-0.0745552	-0.0126015	-0.0787434	-0.037646	0	-0.253795	2.89202	2.18941	-0.0493872	0	0.155747	-0.139808	-0.0493928	0	0.0204732	-0.199917	-0.259674	0	0.0724348	0	-0.0811443	-0.0456198	-0.00870745	0	0.661631	0	0	0	0.0724348	0.00882016	-0.0226638	0.0244384	-0.0834935	-0.183196	0.316593	0	-0.0658246	0	-0.373522	0	-0.0807098	-0.258114	-0.0529408	0.0302706	0	0.0302706	0	-0.595965	-0.27289	0	-0.0158208	0.224571	0	0.0354825	-0.0278725	0	-1.0128	0.524486	0	-0.0283552	-0.395945	0	-0.266287	-0.132196	-0.088887	-0.0442848	0	0.0120501	0.0120501	0	0	0	0.194854	-0.0552814	-0.0454971	0	0.016058	-0.595965	-0.0111589	-0.361136	-0.143299	0.296776	0.23879	-0.0560015	-0.10151	-0.0318544	-0.0272349	0.000238482	0	0.143224	0.0137845	0.0194327
periderm	M6599.50		-0.126028	-0.197454	-0.285429	-0.461995	-0.467136	0.895082	0.334589	-0.0613375	0.250969	-0.0598793	-0.0315241	0	0.28011	0.0965193	0	0.461405	-0.0996953	-0.228164	-0.101922	0.0244343	-0.0152009	-0.141979	-0.467136	-0.356406	-0.433638	0.00173146	0.23284	-0.175566	-0.051184	-0.0224252	-0.125295	0.092419	-0.0682084	-0.0733524	0.0437317	0	-0.199655	0	-0.0841613	0	0.0631201	0.104398	0	0.0333766	-0.0403239	-0.110585	-0.158644	0.085381	-0.136248	-0.373053	-0.103427	-0.1656	-0.029338	-0.182778	-0.25666	-0.360536	-0.15964	-0.0898157	1.02904	-0.136248	-0.0308698	0.0965193	0.0274169	0	-0.0308698	0	0	-0.0450802	-0.0434832	-0.314152	-0.0805013	-0.113392	0.509767	0	0	-0.15116	-0.0921989	0.041801	-0.0278725	-0.211877	-0.315075	0.0487371	0.092419	-0.315075	-0.224242	-0.732273	0.169454	0.0679662	-0.0280451	0.109116	0.85459	2.79786	0.0244343	-0.173186	-0.0416721	-0.0477737	0.0965193	0.0965193	0	0.131802	-0.0526925	-0.0420254	0	0	0	0.0965193	0.0965193	0.0965193	0	0	0.0425984	0	0.0965193	0.0438766	0.746023	2.58904	0.934929	-0.303526	0.0729626	-0.126028	-0.0256588	0.217403	-0.111904	0.461405	-0.191395	0.117229	-0.00377657	-0.0743923	-0.561575	0	0	-0.0568883	0	0.760908	0.0252655	0	-0.0226859	0	0	0.0419673	-0.0785611	-0.0152009	-0.101922	0.0244343	0	-0.0376054	0.0965193	0.0229054	0.0965193	0.0664159	0	-0.118973	0	0	0.0649345	-0.115213	0.0176742	-0.00513532	0	0	0	0	0	-0.0915537	0.0362867	0	0	-0.0318671	-0.0398476	0	-0.0146219	-0.0398476	-0.0236961	-0.0774347	0.0437317	-0.0236961	0.343144	-0.132645	-0.282284	-0.0236961	-0.0621857	-0.260941	-0.211877	-0.132645	-0.0236961	-0.282284	0	-0.00624159	-0.111153	-0.111153	-0.00624159	0.0965193	-0.111153	0.0965193	-0.0430555	0.0515738	-0.112607	0.0422314	0	-0.036187	0	0.0965193	0	0.118294	-0.285429	-0.334089	0.105182	0	-0.228164	0	-0.0529408	-0.605287	0	-0.323713	-0.0519616	-0.0558584	-0.115939	-0.0953125	-0.236609	-0.53385	-0.00487653	0.000336169	-0.0657275	-0.512864	-0.0317468	-0.315075	-0.88496	-0.25666	-0.121797	-0.252482	0.0846882	0.0203587	-0.118973	-0.732273	-0.490442	-0.26596	-0.118973	-0.118973	-0.175442	0.0250035	0	0	0	0	0	0.359136	0.299638	0.325606	0.245875	0	0	0	-0.221032	-0.127752	0	0.0965193	0	0	0	-0.0240229	0	0	0	-0.115446	0	0.109116	-0.0815694	1.00466	4.67753	0	2.07594	3.36136	3.11496	4.51516	4.18427	6.14632	0.351062	0.746023	2.58904	0.151452	0.567834	0.0965193	2.17092	0.0965193	1.00466	0.0965193	0.351062	4.51516	0.741062	0.343543	4.51516	1.56697	4.67753	0	0	1.44745	0	3.91086	1.00466	2.58904	0.746023	0.331685	0.591002	2.58904	2.32532	0.131802	1.08396	-0.0718224	0.257917	-0.111904	0.0664159	-0.0546588	-0.0843512	0	-0.134592	2.56248	1.73831	0.0679662	0	-0.0280451	-0.0815694	-0.0493928	0	-0.0519616	-0.248656	-0.0420254	0	0	0	0.250541	-0.0456198	-0.109583	0	0.107331	0	0	0	0	-0.037885	-0.0693689	0.0485229	0.0338599	-0.29916	-0.233973	0.151452	0.0856276	0	0.085381	0	0.109078	-0.0527782	-0.0529408	0	0	0	0	-0.516948	0.137934	0	-0.058399	0.131802	0	-0.107742	-0.0278725	0	-0.632304	-0.0662463	0	-0.00427069	-0.476308	0	-0.115213	-0.0501324	-0.088887	0.0522345	0	0.0361346	0.0361346	0	0.0568736	0	-0.0118457	-0.0552814	-0.0454971	0	-0.0563767	-0.516948	-0.0835937	-0.416403	-0.143299	-0.461995	-0.467136	-0.0477737	-0.183425	-0.0318544	0.0692844	0.024323	0	0.0965193	0.037869	0.0659965
periderm	M6600.20		-0.0578054	-0.0327119	-0.352999	-0.260106	0.108665	0.959528	-0.163819	-0.0613375	0.0885722	-0.0598793	0.0179272	0.0838821	0.403908	0	0	0.235025	-0.196215	-0.240801	-0.101922	-0.0909336	0.175626	0.00434553	0.108665	-0.369043	-0.530157	0.24746	0.084261	-0.318923	-0.051184	-0.212213	-0.041413	-0.0973691	0.0396598	-0.0733524	-0.00167649	0.0838821	-0.164455	0.0838821	-0.0841613	0.0838821	-0.0883322	-0.00150776	0	-0.156412	-0.0403239	-0.110585	-0.0747617	-0.0958809	-0.0523655	-0.373053	0.107321	-0.262119	-0.262051	-0.0712108	-0.0739757	-0.414946	-0.313838	-0.273105	1.61087	-0.0523655	-0.0308698	0	0.0956394	0	-0.0308698	0	0.0494513	-0.0450802	-0.0434832	-0.410672	-0.37061	-0.209912	0.0438958	0	0	0.0390146	-0.0175415	-0.0547183	-0.0278725	-0.215952	-0.431835	0.0361	-0.0973691	-0.431835	0.160707	-0.920746	0.0103734	-0.121822	0.0401773	-0.170994	0.119589	2.69648	-0.0909336	-0.173186	-0.138191	-0.115344	0.0351997	0	0	0.661837	-0.00928536	-0.289828	0	0	0	0	0	0	0	0	0.0299612	0	0.0838821	-0.0526427	0.20933	0.954314	0.462794	-0.0161799	0.0677701	-0.0578054	-0.122178	-0.116577	-0.270985	0.235025	-0.0833568	-0.0418522	-0.0555	-0.0743923	-0.266417	0	0	-0.153408	0	1.23134	-0.0712538	0	0.0611963	0	0	0.0293302	0.00532102	0.175626	-0.101922	-0.0909336	0	0.0462767	0	-0.0736139	0	-0.00115416	0.0838821	-0.255125	0	0	-0.358868	-0.403405	-0.0949142	-0.0177725	0	0	0	0	0	0.130348	0.0236495	0	0	0.052015	0.407722	0	-0.0272591	0.407722	-0.163863	0.00644749	-0.00167649	-0.163863	-0.113391	0.140361	-0.03944	-0.163863	-0.0621857	-0.366847	-0.215952	0.140361	-0.163863	-0.03944	0.0838821	0.0619809	0.161852	0.161852	0.0619809	0	0.161852	0	0.0408267	0.0389367	0.0521346	-0.0542879	0	-0.036187	0.0838821	0	0	0.0123879	-0.352999	-0.205457	-0.0462705	0	-0.240801	0	-0.0529408	-0.476655	0.0838821	-0.378144	-0.0519616	-0.152378	-0.0320567	-0.0953125	-0.438558	-0.429443	0.022132	-0.0565375	-0.0658466	-0.424799	0.0521353	-0.431835	-0.542338	-0.0739757	-0.0768657	-0.215366	-0.111539	-0.182647	-0.255125	-0.920746	-0.0865341	-0.137327	-0.255125	-0.255125	-0.428563	-0.164785	0	0	0	0	0	0.0251557	-0.0343421	0.04174	-0.08581	0	0	0	-0.0302047	0.037689	0	0	0	0	0	-0.0366601	0.0838821	0	0	-0.277763	0	-0.170994	0.09666	1.12245	3.90193	0	1.39042	2.50807	2.80297	4.91172	4.74954	6.81069	0	0.20933	0.954314	0	0.190174	0.0838821	1.84455	0.164742	1.12245	0.164742	0	4.91172	0.956685	0.00956263	4.91172	1.47527	3.90193	0	0	1.21689	0.0838821	5.00023	1.12245	0.954314	0.20933	1.15649	0.713771	0.954314	1.77339	0.661837	1.46224	-0.0718224	0.177968	-0.270985	-0.00115416	-0.067296	-0.0493394	0.0838821	-0.334746	2.8731	1.74904	-0.121822	0	0.0401773	0.09666	-0.0493928	0.0494513	-0.0519616	-0.248775	-0.289828	0	0.0838821	0	0.0027378	-0.0456198	-0.129504	0.0494513	0.179553	0	0	0	0	-0.134404	-0.165888	-0.0479964	-0.0720461	-0.230937	0.265728	0	-0.0658246	0	-0.0958809	0	-0.0807098	-0.258114	-0.0529408	0.0838821	0.0838821	0.0838821	0	-0.503658	-0.314469	0	-0.058399	0.661837	0	-0.0238597	-0.0278725	0	-0.519982	0.215828	0	-0.0169078	-0.807993	0	-0.403405	-0.274469	-0.088887	-0.0442848	0	0.104357	0.104357	0	0	0	0.136868	-0.0552814	0.0860339	0	-0.0563767	-0.503658	-0.0835937	-0.46573	-0.143299	-0.260106	0.108665	-0.115344	-0.467291	0.0520278	0.0566472	-0.0721963	0.164742	0	0.106091	-0.0399096
periderm	M6601.65		0.00440242	-0.081031	-0.255137	0.161301	0.443948	1.49163	-0.212139	0.0550852	0.360525	0.121865	0.0848986	0.116423	0.600078	0	0	0.058067	-0.196215	-0.324683	0.0145008	0.177332	0.00470243	-0.0115488	0.443948	-0.120642	-0.530157	0.0216348	0.0691526	-0.477005	-0.051184	-0.0957906	-0.125295	-0.0973691	-0.125082	-0.0733524	-0.0189233	0	-0.199655	0	-0.0841613	0.116423	-0.0194686	-0.0853899	0	-0.0399888	-0.0403239	-0.110585	-0.0422211	-0.198402	-0.019825	-0.373053	-0.103427	-0.262119	-0.367653	-0.173732	-0.536769	-0.486571	-0.448431	-0.364576	1.64361	-0.019825	-0.0308698	0	-0.0691024	0.0688636	-0.0308698	0	0	-0.0450802	-0.0434832	-0.121516	-0.633271	-0.141048	0.351743	0	0	-0.15116	-0.149073	-0.0547183	0.0885502	-0.120533	-0.589835	-0.0477821	-0.0973691	-0.589835	-0.175156	-1.16847	-0.0735088	-0.00539932	-0.124564	0.161289	0.147571	3.16246	0.177332	0.0537639	-0.138191	-0.199226	0	0.116423	0	0.0963371	-0.0931675	-0.210742	0.116423	0.116423	0	0	0.116423	0	0	0	-0.0539209	0	0	-0.0526427	-0.0164957	0.622531	0.930285	0.0287565	0.215624	0.00440242	-0.122178	-0.151373	-0.127917	0.058067	-0.40508	-0.125734	-0.139382	-0.0743923	-0.325811	0.0688636	0	-0.0178088	0	2.4746	0.261029	0	-0.0226859	0	0	0.127192	0.313168	0.00470243	0.0145008	0.177332	0	-0.0376054	0	0.0428088	0	0.0313864	0	-0.359203	0	0	-0.312556	-0.341197	-0.0949142	-0.101655	0	0	0	0	0.116423	0.0388766	0.304954	0	0	-0.0318671	-0.114246	0	0.00528146	-0.114246	0.201614	-0.0774347	-0.0189233	0.201614	0.507897	0.300098	-0.282284	0.201614	-0.0621857	0.0788882	-0.120533	0.300098	0.201614	-0.282284	0	0.124189	0.244714	0.244714	0.124189	0	0.244714	0	-0.0430555	0.0239181	0.00381554	0.0621348	0	-0.036187	0	0	0	-0.0714943	-0.255137	-0.342133	0.0701522	0	-0.324683	0	-0.0529408	-0.568126	0	-0.109878	-0.0519616	-0.152378	-0.115939	0.0864319	-0.854067	-0.568879	-0.0617502	-0.0565375	-0.192268	-0.528877	-0.0317468	-0.589835	-0.890988	-0.536769	-0.423237	-0.608949	0.136861	-0.165645	-0.359203	-1.16847	-0.263492	-0.274003	-0.359203	-0.359203	-0.593305	-0.048362	0	0	0	0	0	0.0576962	-0.118224	-0.0421421	0.0306127	0	0	0	0.0147317	-0.338998	0.0688636	0	0	0	0	-0.00411954	0	0	0	-0.232588	0	0.161289	-0.397416	1.5702	5.30815	0	2.93179	3.29723	2.98442	5.11261	4.76352	7.0361	0	-0.0164957	0.622531	0.116423	0.22695	0	1.46464	0.22695	1.5702	0.116423	0	5.11261	0.622531	-0.0743195	5.11261	1.69582	5.30815	0	0	2.8508	0	4.63267	1.5702	0.622531	-0.0164957	1.22372	0.129528	0.622531	2.19465	0.0963371	1.93279	-0.0718224	-0.209077	-0.127917	0.0313864	-0.0347555	0.151412	0	-0.466277	2.63856	1.25053	-0.00539932	0.116423	-0.124564	-0.397416	-0.0493928	0	-0.0519616	-0.491619	-0.210742	0	0	0	0.0352783	-0.0456198	-0.0792903	0	0.413624	0	0	0	0	-0.134404	-0.165888	-0.0479964	-0.0395056	-0.395679	0.589322	0	0.0505981	0	-0.198402	0.116423	0.0357129	-0.0447411	-0.0529408	0	0	0	0	-0.551977	-0.343472	0	-0.058399	0.0963371	0	-0.107742	0.0885502	0	-0.752955	-0.101276	0.116423	0.0156327	-0.518836	0	-0.341197	-0.40089	-0.088887	0.0721379	0	-0.0603847	-0.0603847	0	0	0	-0.254809	-0.0552814	0.136247	0	-0.0563767	-0.551977	-0.0835937	-0.667728	-0.0268765	0.161301	0.443948	-0.199226	-0.434751	-0.0318544	-0.0272349	0.0442264	0	0	-0.0586503	-0.123792
periderm	M6603.91		-0.0710561	-0.0767659	-0.292273	-0.2244	-0.223246	1.32091	-0.17707	0.0153865	-0.1448	0.0168447	0.0891637	0	0.266335	0	0	0.446027	-0.151088	-0.247959	0.0495692	-0.178951	0.154615	-0.0140521	-0.223246	-0.145253	-0.378666	0.0567032	0.0294539	-0.297708	-0.051184	-0.212213	-0.125295	0.1502	-0.125082	-0.0733524	-0.344102	0	-0.154527	0.076724	-0.0841613	0	-0.0883322	-0.0853899	0	-0.124321	-0.0403239	-0.0338609	-0.158644	-0.410834	-0.136248	-0.296329	-0.103427	-0.185395	-0.355019	-0.196553	-0.460045	-0.345889	-0.598656	0.236142	1.4974	-0.136248	0.120621	0	0.125276	0	0.120621	0.076724	0	0.0316438	0.180963	-0.289984	-0.388349	-0.209912	0.627761	0	0	-0.0744356	-0.149073	-0.0547183	-0.0278725	-0.270759	-0.592338	0.0289419	0.1502	-0.592338	-0.224242	-1.17098	0.00321525	0.102624	-0.0478404	0.0765752	0.255404	2.56419	-0.178951	-0.00917373	-0.138191	0.0252203	0	0	0.076724	-0.115258	-0.0931675	-0.222219	0.076724	0	0	0	0.405523	0	0	0.076724	-0.0539209	0.076724	0.151491	0.0988483	0.244208	2.31589	0.29572	0.101997	0.254951	-0.0710561	-0.00149033	-0.0489681	-0.354867	0.446027	-0.0366157	-0.0490103	-0.139382	-0.0743923	-0.506603	0	0	-0.00191654	0	0.896865	-0.0261267	0	-0.0226859	0	0	-0.054552	-0.0785611	0.154615	0.0495692	-0.178951	0.076724	-0.0376054	0	-0.0736139	0	0.0356515	0	-0.361706	0	0	-0.524988	-0.112791	-0.0949142	0.0190332	0.076724	0	0	0	0.076724	-0.0365819	-0.0602326	0	0	-0.0318671	-0.311193	0.076724	-0.0344172	-0.311193	-0.0917273	-0.000710654	-0.344102	-0.0917273	0.00222524	0.345314	-0.0578376	-0.0917273	0.0893053	-0.299238	-0.270759	0.345314	-0.0917273	-0.0578376	0	0.0179269	0.42368	0.42368	0.0179269	0.076724	0.42368	0.076724	-0.0430555	-0.0449455	-0.0358831	0.0972032	0	0.0845009	0	0	0	-0.0714943	-0.292273	-0.40319	0.0304535	0	-0.247959	0	-0.0529408	-0.718351	0	-0.348508	0.0247624	-0.120287	-0.0392149	-0.0953125	-0.525352	-0.685302	0.0149738	-0.0565375	-0.231966	-0.635139	-0.0317468	-0.592338	-0.884425	-0.460045	-0.0666947	-0.611452	-0.105859	-0.315298	-0.361706	-1.17098	-0.338951	-0.0220693	-0.361706	-0.361706	-0.368858	-0.0880607	0	0	0	0	0	-0.0587265	-0.118224	-0.0421421	-0.00908599	0	0.0451271	0	-0.0931049	-0.0895356	0.076724	0	0	0	0	-0.120542	0	0	0	-0.244065	0	0.0765752	0.0633665	1.64098	5.48403	0.120688	1.94568	2.24758	2.75728	4.78013	4.22677	6.5874	0	0.244208	2.31589	0.151491	0.392373	0.224446	2.2807	0.120688	1.64098	0.445138	0	4.78013	1.27325	0.0771715	4.78013	1.70007	5.48403	0.120688	0	2.2247	0	4.24091	1.64098	2.31589	0.244208	1.15301	0.595036	2.31589	2.01036	-0.115258	0.833119	0.00490158	-0.101053	-0.354867	0.0356515	0.0732681	-0.104146	0	-0.241831	3.31863	2.11346	0.102624	0.076724	-0.0478404	0.0633665	-0.0493928	0	0.0247624	-0.340128	-0.222219	0	0	0	-0.00442034	-0.0456198	-0.261035	0	0.443393	0	0.076724	0	0	0.090042	0.170791	-0.0479964	-0.0792043	-0.171233	0.0708708	0.120688	0.128554	0	-0.410834	0	0.143736	-0.05139	-0.0529408	0	0	0	0	-0.516909	-0.448493	0	-0.0132719	-0.115258	0	-0.107742	-0.0278725	0.076724	-0.844799	0.0780212	0.151491	-0.10079	-0.613614	0.076724	-0.112791	-0.517313	-0.088887	-0.0442848	0	-0.0603847	-0.0603847	0	0	0.076724	-0.178085	0.0214426	-0.0454971	0	-0.0563767	-0.516909	-0.00686965	-0.63266	-0.143299	-0.2244	-0.223246	0.0252203	-0.474449	-0.0318544	-0.0272349	-0.0721963	0	0.076724	0.0180737	-0.123792
periderm	M6604.79		-0.0518201	0.248583	-0.232416	0.16001	0.150121	1.51964	4.19927e-05	0.10939	-0.434797	-0.0598793	0.0556055	0.170727	0.0871296	0.170727	0	0.264858	-0.0254876	-0.237554	-0.0147922	-0.0849484	0.185063	-0.0677714	0.150121	0.227136	-0.35943	0.24671	0.0398595	-0.220752	-0.051184	-0.125084	0.0454319	0.0390683	-0.0379524	0.17777	0.384017	0	-0.112525	0	-0.0841613	0.170727	-0.00120255	0.0510475	0	0.0143155	0.0468057	-0.110585	0.169959	-0.302952	-0.0491181	-0.07627	-0.103427	-0.0109962	-0.298275	-0.292161	-0.400332	-0.375752	-0.588251	0.0885356	1.53311	-0.0491181	-0.0308698	0.0871296	-0.0176854	0	-0.0308698	0	0	-0.0450802	0.0436464	0.00521137	-0.0762651	-0.0391846	0.211136	0	0	0.0195674	-0.149073	-0.0547183	0.0592571	-0.0963599	-0.061637	-0.0477821	0.0390683	-0.061637	0.0402444	-1.1773	-0.0220918	0.206781	0.0461626	-0.170994	0.133565	2.61764	-0.0849484	-0.00245869	-0.138191	-0.199226	0	0	0	0.966041	-0.0931675	-0.202983	0	0	0.0871296	0	0.0871296	0	0.136437	0	0.116806	0	0.0871296	0.118084	0.849518	3.47621	1.14349	-0.0524036	0.194087	-0.0518201	-0.122178	0.0176657	-0.0580839	0.264858	-0.368699	-0.125734	-0.139382	0.0127373	-0.406971	0.051417	0	-0.066278	0.170727	1.33704	-0.0712538	0	0.0644438	0.0871296	0	-0.054552	0.0921659	0.185063	-0.0147922	-0.0849484	0	-0.0376054	0.0871296	0.0135157	0	-0.0850363	0	-0.140116	0	0	0.0337223	-0.317024	-0.00778457	-0.101655	0.0871296	0	0	0	0	0.0300519	0.026897	0	0	0.0552625	0.336412	0	0.0252963	0.336412	0.192492	0.00969496	0.384017	0.192492	0.28183	0.00617049	-0.111557	0.192492	0.188937	-0.00469261	-0.0963599	0.00617049	0.192492	-0.111557	0	0.115364	0.25667	0.25667	0.115364	0	0.25667	0	0.0440741	0.0421841	-0.112607	0.242495	0	-0.036187	0	0	0	-0.0714943	-0.232416	-0.272755	0.204852	0	-0.237554	0	-0.0529408	-0.624348	0	-0.291764	0.035168	0.0183494	0.0547881	-0.0438955	-0.268374	-0.514575	0.0253795	0.11419	-0.221561	-0.280037	-0.0317468	-0.061637	-0.651225	-0.400332	-0.0225916	-0.100017	0.0227033	-0.176662	-0.140116	-1.1773	0.0671699	-0.127145	-0.140116	-0.140116	-0.342182	-0.164785	0	0	0	0	0.0871296	0.0284031	-0.118224	-0.0421421	0.165313	0	0	0	0.0110521	-0.00444318	0.170727	0.170727	0	0.051417	0	-0.0334126	0.0871296	0	0	-0.395556	0	-0.170994	-0.249352	1.72521	4.40053	0.0871296	2.48579	4.08395	3.25267	5.57647	5.31608	7.08289	0.0871296	0.849518	3.47621	0.051417	0.728778	0.170727	1.95887	0.251123	1.72521	0.170727	0.0871296	5.57647	0.781234	-0.0743195	5.57647	2.81848	4.40053	0.0871296	0	1.23688	0	5.93411	1.72521	3.47621	0.849518	0.446037	0.683812	3.47621	3.39505	0.966041	1.51911	-0.0718224	-0.074377	-0.0580839	-0.0850363	0.177425	0.0702522	0	-0.29555	2.24226	1.75812	0.206781	0	0.0461626	-0.249352	-0.0493928	0	0.035168	-0.355182	-0.202983	0	0	0	0.00598527	-0.0456198	-0.261035	0	0.191529	0	0	0	0	-0.134404	0.00483882	0.0391333	0.0951944	-0.0230026	-0.464451	0	0.104902	0	-0.302952	0	-0.0807098	-0.0873874	-0.0529408	0	0	0	0	-0.58127	-0.228434	0	-0.058399	0.966041	0	-0.0206123	0.0592571	0	-0.373323	-0.0812611	0	-0.10079	-0.51121	0	-0.317024	-0.380875	0.08184	-0.0442848	0.0871296	0.0267449	0.0267449	0	0	0.0871296	0.463089	0.0318482	0.00591985	0	0.0451976	-0.58127	-0.0835937	-0.784151	0.153484	0.16001	0.150121	-0.199226	-0.286687	-0.0318544	0.143492	-0.0721963	0	0	-0.0586503	-0.123792
periderm	M6605.23		0.241492	0.110183	-0.211213	-0.0104149	-0.148855	1.27522	0.152303	0.198679	-0.102663	0.0299765	0.0583317	0	0.0898558	0	0	0.172003	-0.106359	-0.234827	-0.012066	0.00434129	-0.0218644	-0.148643	-0.148855	-0.363069	-0.477177	-0.00493203	0.0425857	-0.593428	-0.051184	-0.0357857	-0.125295	-0.0973691	-0.125082	-0.0733524	0.216376	0	-0.199655	0	-0.0841613	0	0.00152364	0.00446586	0	-0.0155361	-0.0403239	0.0658427	-0.158644	-0.227541	-0.0463919	-0.196625	-0.0135709	-0.262119	-0.408522	-0.202871	0.0572575	-0.431832	-0.180026	-0.331509	1.01299	-0.0463919	-0.0308698	0	0.0717731	0.0898558	-0.0308698	0	0	-0.0450802	-0.0434832	-0.103035	-0.353855	-0.156932	0.347036	0	0	-0.15116	0.191813	0.0351375	0.0619833	0.147871	-0.591116	-0.0477821	-0.0973691	-0.591116	-0.224242	-0.869118	0.313514	-0.0319662	0.0518632	0.00543393	0.251823	2.29927	0.00434129	-0.0833299	-0.138191	-0.0227984	0	0.0898558	0	0.10494	-0.0931675	-0.283855	0.176428	0	0	0	0.0898558	0	0	0	0.0359349	0.176428	0.0898558	0.0372131	-0.0430625	0.538876	0.555239	-0.303526	-0.0992706	0.241492	-0.122178	-0.0595837	-0.265011	0.172003	-0.0479486	-0.125734	-0.0864024	0.0154635	-0.517219	0	0	-0.0635518	0	0.659861	-0.0712538	0	-0.0226859	0	0	-0.054552	0.229076	-0.0218644	-0.012066	0.00434129	0	-0.0376054	0	0.0162419	0	-0.0850363	0	-0.00444386	0	0	-0.496923	-0.0292708	0.0815134	-0.101655	0	0	0	0	0.0898558	0.0233935	-0.00725294	0	0	-0.0318671	0.00556716	0	-0.111141	0.00556716	0.0439295	0.098993	0.216376	0.0439295	0.207975	-0.0147961	0.0586015	0.0439295	0.0276701	-0.109844	0.147871	-0.0147961	0.0439295	0.0586015	0	0.122908	0.207128	0.207128	0.122908	0	0.207128	0.0898558	-0.0430555	0.0449103	-0.0227513	-0.0542879	0	-0.036187	0	0	0	-0.0714943	-0.211213	-0.0598383	0.0435853	0	-0.234827	0	-0.0529408	-0.70522	0	-0.00401073	-0.0519616	-0.152378	0.0604887	-0.00545671	-0.0468403	-0.685302	0.114677	0.11989	-0.218835	-0.530158	0.058109	-0.591116	-0.53332	0.0572575	-0.279643	-0.141358	-0.142442	-0.170962	-0.00444386	-0.869118	-0.400586	-0.27932	-0.00444386	-0.00444386	0.0601204	0.095232	0.140875	0	0	0	0	0.0311293	-0.118224	-0.0421421	0.00404581	0	0	0	-0.141124	-0.100225	0	0	0	0	0	0.139474	0	0	0	-0.342576	0	0.00543393	0.025037	1.11079	5.42146	0.176428	1.81382	2.07966	2.81538	4.87429	4.45629	6.47856	0	-0.0430625	0.538876	0	0.569335	0.260017	2.4641	0.340885	1.11079	0.260017	0	4.87429	0.972036	0.0155363	4.87429	1.42777	5.42146	0.176428	0	2.82809	0	4.07729	1.11079	0.538876	-0.0430625	0.176428	1.02824	0.538876	1.81551	0.10494	1.78012	-0.0718224	0.0153857	-0.265011	-0.0850363	0.135158	-0.18087	0	-0.376422	2.7679	1.50507	-0.0319662	0	0.0518632	0.025037	0.0914827	0	-0.0519616	-0.350744	-0.283855	0	0	0	-0.0811443	-0.0456198	-0.261035	0.0529797	0.77564	0.0898558	0	0	0	-0.134404	0.0105394	-0.0479964	0.0204994	-0.395679	0.220815	0	-0.0658246	0	-0.227541	0	0.00914604	-0.0816868	-0.0529408	0.0377133	0	0.0377133	0	-0.491972	0.086482	0	-0.058399	0.10494	0.0898558	-0.0178861	0.0619833	0.0898558	-0.480238	0.0899381	0	-0.0109342	-0.547976	0	-0.0292708	-0.13029	-0.0359073	0.045571	0	0.0294711	0.0294711	0	0	0	0.209231	-0.0552814	0.0443587	0	-0.0563767	-0.491972	-0.0458804	-0.524134	0.116717	-0.0104149	-0.148855	-0.0227984	-0.374746	-0.0318544	-0.0272349	0.0176595	0	0.0898558	-0.0586503	0.0526359
periderm	M6606.75		-0.0727673	0.131349	-0.293993	-0.100857	0.268889	0.503166	-0.202588	0.00605094	-0.134077	0.0660939	-0.0315241	0	0.125973	0.0427418	0	0.2127	-0.196215	-0.226604	-0.05918	-0.00999571	-0.00278199	-0.153777	0.268889	-0.0103146	-0.404184	0.365707	0.142675	-0.0622192	-0.051184	-0.00579045	-0.0163569	-0.0973691	-0.125082	-0.0306106	-0.082521	0	-0.174558	0	0.0418119	0	-0.013832	-0.035462	0.125973	-0.0474733	0.0856492	-0.0678431	0.00788641	0.077545	-0.0102745	-0.24708	-0.0187055	-0.00982979	-0.012265	-0.256465	-0.476514	-0.50574	-0.372259	0.141567	1.8152	-0.0102745	-0.0308698	0	-0.0691024	0	-0.0308698	0	0.0673885	-0.00233836	-0.0434832	-0.145909	-0.157993	0.0601607	0.496522	0.108938	0	0.0962485	-0.106331	-0.0547183	-0.0278725	-0.14106	-0.168902	-0.00504034	-0.0973691	-0.168902	-0.156854	-1.08231	-0.0307669	-0.0371008	-0.0398432	-0.0862725	0.776447	1.29669	-0.00999571	-0.134391	-0.138191	-0.0494461	0	0	0	-0.00648366	0.0566124	-0.167288	0	0	0	0.0427418	0.16653	0	0	0.025097	-0.0539209	0.0847212	0.0847212	0.0733305	1.47464	3.4721	0.502085	0.247789	0.316889	-0.0727673	-0.122178	-0.0915209	-0.171701	0.2127	-0.061275	-0.0339529	-0.0719937	-0.0743923	-0.532121	0	0	0.0131226	0	1.47718	-0.028512	0.0427418	-0.0226859	0	0	-0.054552	0.218083	-0.00278199	-0.05918	-0.00999571	0.025097	-0.0376054	0	-0.0736139	0.125973	-0.000315074	0	-0.0900684	0	0.0427418	-0.310876	-0.143724	0.0140241	0.0243186	0.0427418	0.0847212	0.0427418	0	0.125973	0.00187176	0.14619	0	0.0427418	0.0355213	0.153911	0.0427418	-0.0437528	0.153911	0.0547448	-0.0774347	-0.082521	0.0547448	0.226402	0.194253	0.00204358	0.0547448	0.0637874	-0.0112754	-0.14106	0.194253	0.0547448	0.00204358	0.0427418	-0.0600191	0.00572122	0.00572122	-0.0600191	0.0427418	0.00572122	0	-0.0430555	-0.0449455	0.0773376	-0.011546	0	0.0485343	0	0	0	-0.0287525	-0.293993	-0.255518	0.0797027	0	-0.226604	0	-0.010199	-0.628545	0.0427418	0.0364854	-0.00921977	0.0540452	0.152421	-0.0105913	-0.648099	-0.518772	0.00563829	-0.0565375	-0.182717	-0.374244	-0.00664982	-0.168902	-0.755722	-0.476514	0.17437	-0.317372	0.0110014	-0.134252	-0.0900684	-1.08231	-0.405721	0.0256229	-0.0900684	-0.0900684	-0.380167	-0.0800634	0	0.0427418	0.0847212	0	0	0.0259947	0.048306	0.083831	-0.00108876	0	0	0	-0.065262	0.0789068	0	0	0.0847212	0	0	-0.120542	0	0	0	-0.229026	0.0673885	-0.0862725	-0.169442	1.29755	2.11644	0.340906	1.80868	3.25956	2.43674	4.73219	4.5131	6.56156	0.0847212	1.47464	3.4721	0.284327	0.0427418	0.0427418	1.09614	0.584579	1.29755	0.403091	0.0847212	4.73219	0.789547	0.0516537	4.73219	1.28735	2.11644	0.340906	0	0.963609	0	3.93642	1.29755	3.4721	1.47464	3.66477	0.528284	3.4721	1.66913	-0.00648366	0.770357	-0.0718224	-0.00143163	-0.171701	-0.000315074	-0.108436	0.00907425	0	-0.299747	3.00931	1.98021	-0.0371008	0	-0.0398432	-0.169442	-0.0493928	0	-0.00921977	-0.285196	-0.167288	0	0.0847212	0.0427418	0.00357689	-0.0456198	-0.135062	0.0673885	0.44499	0.0427418	0	0	0.025097	-0.0916625	0.140775	0.181466	0.0504946	-0.189256	-0.1161	0	-0.0230828	0	0.077545	0.0427418	-0.0807098	0.0102451	-0.010199	0.0355336	0	0.0355336	0	-0.438938	-0.218554	0	0.0263222	-0.00648366	0.0427418	-0.0650001	-0.0278725	0	-0.463387	0.430184	0.206423	-0.0580482	-0.57853	0	-0.143724	-0.314577	0.0370862	-0.0442848	0.0427418	0.106146	0.106146	0	0.108938	0.0427418	-0.00912892	-0.0552814	-0.00275532	0	-0.0312797	-0.438938	0.0344876	-0.46176	-0.100557	-0.100857	0.268889	-0.0494461	-0.466452	-0.0318544	-0.0272349	-0.0721963	0.125973	0	-0.0586503	-0.0810499
periderm	M6607.37		-0.0189059	-0.0933017	-0.23324	0.00823444	-0.093006	1.46035	-0.12492	-0.0613375	-0.0154266	-0.0598793	0.228356	0	0	0	0.104152	0.130085	-0.196215	-0.121042	-0.101922	0.0432919	0.091921	-0.0348571	-0.093006	-0.452925	-0.530157	0.448527	-0.0472701	-0.294461	-0.051184	-0.108061	0.0375865	0.00678292	-0.0635593	-0.0733524	-0.210855	0	-0.199655	0	0.0199908	0	0.0158199	0.118251	0.104152	-0.0522595	0.0638281	0.0930563	-0.158644	-0.383406	-0.0320956	-0.268901	0.000725303	-0.157967	-0.549398	-0.259247	-0.536769	-0.818854	-0.471739	0.269092	0.656243	-0.0320956	-0.0308698	0	-0.0691024	0	-0.0308698	0	0	-0.0450802	-0.0434832	-0.207031	-0.574999	-0.209912	0.637899	0	0	-0.0470076	-0.149073	-0.0547183	-0.0278725	-0.0485153	-0.613143	0.0563699	0.00678292	-0.613143	-0.12009	-0.901979	0.317046	0.0410596	0.156342	-0.170994	0.609764	1.86425	0.0432919	-0.0690337	-0.0340393	-0.0363443	0.203641	0	0	0.593454	-0.0931675	-0.37371	0.145979	0	0	0	0.25988	0	0	0	-0.0539209	0.104152	0.104152	0.150999	1.20018	2.88789	0.638724	-0.099885	0.0356369	-0.0189059	-0.0180261	0.152513	-0.218203	0.130085	-0.287857	-0.0215823	-0.0778595	-0.0743923	-0.454453	0	0	-0.0492556	0	1.2836	-0.0712538	0	-0.0226859	0	0	0.18021	0.220406	0.091921	-0.101922	0.0432919	0.203641	-0.0376054	0	0.0305381	0	-0.0850363	0	-0.107386	0.104152	0.104152	-0.272871	-0.463994	-0.0949142	-0.101655	0	0	0	0	0.104152	0.0155683	-0.0602326	0	0	0.0722849	-0.0350073	0.203641	0.0925	-0.0350073	0.0870141	-0.0774347	-0.210855	0.0870141	-0.00489626	-0.322433	0.0166834	0.0870141	-0.0621857	-0.247088	-0.0485153	-0.322433	0.0870141	0.0166834	0	0.00139116	0.104831	0.104831	0.00139116	0.104152	0.104831	0	-0.0430555	0.0592066	-0.112607	0.260495	0	-0.036187	0	0	0	-0.0714943	-0.23324	-0.320236	0.116611	0.298967	-0.121042	0	0.1507	-0.690923	0	-0.438734	-0.0519616	-0.152378	-0.0117868	0.00883953	-0.457968	-0.685302	0.0424019	0.147104	-0.204538	-0.456859	-0.0317468	-0.613143	-0.502259	-0.536769	0.33923	-0.445344	-0.133899	-0.243237	-0.107386	-0.901979	-0.286801	-0.351596	-0.107386	-0.107386	-0.389663	-0.0606326	0.104152	0	0	0	0.104152	0.0454255	-0.0140722	0.0620099	-0.08581	0	0	0	-0.317551	-0.407862	0	0	0	0	0	-0.120542	0	0	0.104152	-0.291404	0	-0.170994	-0.253958	0.531563	2.76284	0	2.0758	3.60001	2.8996	4.87246	4.59953	6.46192	0.578103	1.20018	2.88789	0.362363	0.104152	0.104152	0.631349	0.25988	0.531563	0	0.578103	4.87246	0.61242	1.43644	4.87246	1.01026	2.76284	0	0	1.66481	0.104152	3.7396	0.531563	2.88789	1.20018	0.52893	0.514998	2.88789	1.81519	0.593454	0.581227	0.0323296	-0.121858	-0.218203	-0.0850363	-0.151178	0.0227708	0.104152	-0.303396	2.48253	2.0952	0.0410596	0	0.156342	-0.253958	-0.0493928	0	-0.0519616	-0.192652	-0.37371	0	0	0	-0.0811443	-0.0456198	-0.156883	0	0.339564	0	0.104152	0	0	-0.134404	-0.0617362	0.304975	-0.0517762	-0.192038	-0.191722	0.104152	-0.0658246	0	-0.383406	0.104152	0.0234423	-0.0952328	0.1507	0	0	0	0	-0.6684	-0.321576	0	0.045753	0.593454	0	-0.0462192	-0.0278725	0	-0.78627	0.325616	0.104152	-0.10079	-0.70384	0	-0.463994	-0.45579	0.015265	-0.0442848	0	0.0437673	0.0437673	0	0	0	0.391473	-0.0552814	-0.0454971	0	-0.0563767	-0.6684	-0.0835937	-0.679999	-0.143299	0.00823444	-0.093006	-0.0363443	-0.347532	-0.0318544	-0.0272349	-0.0106736	0	0	-0.0586503	-0.123792
periderm	M6608.50		0.168271	-0.113878	0.0475207	-0.167381	0.170141	1.20618	-0.0419843	0.0222381	-0.0193075	-0.0598793	-0.0315241	0	0.196865	0	0	0.182634	-0.146952	-0.114576	-0.0183462	-0.124594	-0.0281446	-0.154923	0.170141	-0.0621071	-0.530157	0.0694167	-0.0472701	-0.429224	-0.051184	-0.212213	-0.0760329	-0.0973691	-0.125082	-0.0733524	0.183459	0	-0.199655	0	0.0665387	0	-0.03907	-0.0853899	0	-0.0728359	-0.0403239	-0.110585	-0.0275628	-0.169944	-0.0526721	-0.289477	-0.103427	-0.262119	-0.307255	-0.298683	-0.453194	-0.50124	-0.357766	-0.129597	1.52352	-0.0526721	-0.0308698	0.0835756	-0.0691024	0	-0.0308698	0	0	0.0384955	0.0400924	-0.168529	-0.355794	-0.126336	0.512997	0	0	-0.067584	-0.149073	0.0763627	-0.0278725	0.114446	-0.49917	-0.0477821	-0.0973691	-0.49917	0.0179002	-1.15328	-0.0735088	-0.0382464	-0.0409888	0.189706	0.363448	3.45056	-0.124594	0.0689569	-0.138191	0.087351	0	0	0	0.196713	-0.0931675	-0.242629	0	0	0	0.164205	0.0835756	0	0	0	0.0296547	0	0	-0.0526427	0.281013	1.34649	0.846704	0.0140881	-0.242703	0.168271	-0.0386025	-0.151197	-0.354867	0.182634	-0.300247	-0.0421587	-0.139382	-0.0743923	-0.574518	0	0.0835756	-0.104145	0	1.21012	-0.0712538	0	-0.0226859	0	0.227327	0.155555	0.239053	-0.0281446	-0.0183462	-0.124594	0	-0.0376054	0.0835756	-0.0736139	0	-0.00146069	0	-0.124224	0	0.0492622	-0.391605	-0.250532	-0.0949142	-0.101655	0	0	0.0835756	0	0	-0.0569919	0.023343	0	0	-0.0318671	0.103491	0.0835756	0.131001	0.103491	-0.44183	0.00614096	0.183459	-0.44183	-0.0310313	0.276048	-0.198708	-0.44183	-0.0621857	-0.367154	0.114446	0.276048	-0.44183	-0.198708	0	0.0614436	-0.0143646	-0.0143646	0.0614436	0	-0.0143646	0	-0.0430555	-0.0449455	-0.0290315	0.187855	0	-0.036187	0	0	0	-0.0714943	0.0475207	-0.440302	0.195872	0	-0.114576	0	-0.0529408	-0.552933	0.0835756	-0.378682	-0.0519616	-0.068802	-0.0323633	-0.0117369	-0.368644	-0.398725	-0.0617502	-0.0565375	-0.225115	-0.591622	-0.0317468	-0.49917	-1.01594	-0.453194	-0.222045	-0.704817	-0.146159	0.0556553	-0.124224	-1.15328	-0.406866	-0.109999	-0.124224	-0.124224	-0.4291	-0.081209	0.0835756	0	0	0	0.164205	-0.0094643	-0.0346486	0.0414335	-0.08581	0	0	0	-0.153347	-0.197755	0	0	0	0.117382	0	-0.120542	0	0	0	-0.395556	0	0.189706	-0.153139	1.30676	4.92357	0.0835756	1.33804	2.44023	2.95233	4.81957	4.78234	6.67234	0	0.281013	1.34649	0.0835756	0.907939	0	2.28146	0.210107	1.30676	0.317614	0	4.81957	1.35369	0.089885	4.81957	2.18228	4.92357	0.0835756	0	2.29089	0	4.49808	1.30676	1.34649	0.281013	0.164205	0.533578	1.34649	2.53447	0.196713	1.46663	-0.0718224	-0.0833571	-0.354867	-0.00146069	-0.151178	-0.0972948	0	-0.335196	2.77324	2.02471	-0.0382464	0	-0.0409888	-0.153139	-0.0493928	0	-0.0519616	-0.294754	-0.242629	0	0	0	-0.0811443	-0.0456198	-0.177459	0	0.545627	0	0.0835756	0.0835756	0	-0.134404	0.26677	-0.0479964	-0.155928	0.0182521	0.396276	0.0835756	0.017751	0	-0.169944	0	0.0503713	-0.174539	-0.0529408	0	0	0	0	-0.619138	-0.195008	0	-0.058399	0.196713	0	-0.0241663	-0.0278725	0	-0.724538	-0.134123	0	-0.10079	-0.56585	0	-0.250532	-0.230736	-0.088887	-0.0442848	0	0.10382	0.10382	0	0.0835756	0	0.20712	-0.0552814	-0.0454971	0	-0.0563767	-0.619138	-1.80303e-05	-0.542008	-0.0122182	-0.167381	0.170141	0.087351	-0.309031	-0.0318544	-0.0272349	0.0113793	0.273754	0	-0.0586503	-0.123792
periderm	M6609.29		-0.222547	-0.0952011	-0.236832	0.16431	-0.363067	1.22628	-0.328561	0.0409151	0.206522	-0.0598793	-0.0315241	0.102253	0	0	0	0.584345	-0.196215	-0.324683	-0.101922	0.0913694	-0.00946761	-0.136246	-0.363067	-0.252876	-0.330108	0.19907	-0.0472701	-0.393379	-0.051184	0.120085	-0.125295	-0.0973691	0.0348871	-0.0733524	0.265386	0.200049	0.000394484	0	-0.0841613	0.102253	-0.0279477	-0.0853899	0	0.098969	0.0619287	-0.067572	0.188401	-0.287509	-0.033995	-0.2708	0.0565423	-0.262119	-0.447145	-0.360635	-0.536769	-0.618805	-0.67538	-0.391476	0.863581	-0.033995	-0.0308698	0	0.147157	0	-0.0308698	0	0	0.0571725	-0.0434832	-0.210623	-0.376411	-0.107659	0.160063	0	0	-0.15116	-0.149073	-0.0547183	0.0743802	-0.0536252	-0.133956	0.112187	-0.0973691	-0.133956	-0.224242	-1.14004	-0.0735088	-0.0195694	-0.124564	0.122864	-0.156963	2.1344	0.0913694	-0.0132167	-0.0778069	-0.0650276	0	0	0	1.93191	-0.0931675	-0.313326	0	0	0	0.102253	0.102253	0	0	0.102253	-0.0539209	0	0.159969	0.0496099	3.04085	4.12288	1.50454	-0.00966895	0.321541	-0.222547	-0.122178	0.0549214	-0.354867	0.584345	-0.484571	-0.125734	-0.139382	-0.0743923	-0.555841	0	0	-0.153408	0	0.566459	-0.0712538	0	-0.0226859	0	0.102253	-0.054552	0.305515	-0.00946761	-0.101922	0.0913694	0.102253	0.0646472	0	0.0286387	0.102253	-0.0850363	0.102253	-0.386104	0	0.102253	-0.278437	-0.274289	0.00733844	-0.101655	0.102253	0	0.102253	0	0	0.0119761	0.139816	0	0	-0.0318671	0.371049	0	0.212134	0.371049	0.0296678	-0.0774347	0.265386	0.0296678	0.0437697	-0.0285754	0.0647609	0.0296678	-0.0621857	-0.156872	-0.0536252	-0.0285754	0.0296678	0.0647609	0	-0.000508251	-0.0846826	-0.0846826	-0.000508251	0	-0.0846826	0.200049	-0.0430555	0.0573072	0.18125	0.0479648	0	-0.036187	0	0	0	-0.0714943	-0.236832	-0.523877	0.300774	0	-0.324683	0	0.240917	-0.448031	0.102253	-0.440634	-0.0519616	-0.050125	-0.0136863	-0.0953125	-0.472082	-0.391445	-0.0617502	0.143512	-0.165336	-0.555777	-0.0317468	-0.133956	-1.07789	-0.536769	-0.155583	-0.733646	0.231819	0.138139	-0.386104	-1.14004	-0.196585	0.147214	-0.386104	-0.386104	-0.433335	0.0658787	0.102253	0	0	0	0	0.0435261	-0.0159716	-0.0421421	0.0164426	0	0	0	-0.0621706	0.161215	0	0	0.0603845	0	0	-0.120542	0	0	0	-0.395556	0	0.122864	-0.166794	1.65201	2.25907	0.159969	1.42262	3.40841	2.79835	5.14085	4.86959	6.41094	0.102253	3.04085	4.12288	0	0.921371	0.159969	2.61059	0.573913	1.65201	0.255381	0.102253	5.14085	0.848321	0.12573	5.14085	2.32466	2.25907	0.159969	0	1.25075	0	5.29643	1.65201	4.12288	3.04085	0.872045	0.423119	4.12288	2.61202	1.93191	1.11194	-0.0718224	-0.3255	-0.354867	-0.0850363	-0.0489255	0.112987	0	-0.466277	2.59811	1.53836	-0.0195694	0.102253	-0.124564	-0.166794	-0.0493928	0	-0.0519616	-0.389367	-0.313326	0	0	0	-0.0811443	-0.0456198	-0.261035	0	0.749679	0	0	0	0	-0.134404	0.403189	-0.0479964	-0.155928	-0.293426	-0.0205122	0.255381	0.318252	0	-0.287509	0.102253	-0.0807098	-0.138943	0.240917	0.102253	0.200049	0.102253	0	-0.321355	-0.365248	0	-0.058399	1.93191	0.0430129	-0.00548925	0.0743802	0	-0.701161	-0.174686	0.102253	-0.10079	-0.70574	0.102253	-0.274289	-0.170268	0.0133656	-0.0442848	0	0.0418679	0.0418679	0	0	0	0.129268	0.144768	0.209883	0	0.103592	-0.321355	0.018659	-0.52877	0.203746	0.16431	-0.363067	-0.0650276	-0.0164368	-0.0318544	0.0331496	0.0300563	0	0.159969	0.157609	0.170066
periderm	M6610.21		-0.222547	-0.197454	-0.228553	-0.239244	0.0315699	1.72285	-0.0268069	0.0262419	-0.0207835	-0.0598793	0.0200562	0	0.301754	0.0515803	0	0.801534	-0.0238151	-0.0699855	-0.101922	-0.000977734	-0.11172	-0.238498	0.0315699	-0.0724519	-0.530157	0.0776117	0.125129	-0.338731	-0.051184	-0.212213	-0.0377157	-0.0973691	-0.0375025	0.014227	0.486997	0	-0.0621395	0	-0.0841613	0	0.0491829	0.00218954	0	-0.156412	-0.0403239	-0.110585	-0.0710644	-0.315158	-0.0486682	-0.373053	-0.103427	-0.174539	-0.328565	-0.128205	-0.36437	-0.564156	-0.502981	-0.134364	1.14924	-0.0486682	-0.0308698	0	-0.0691024	0	-0.0308698	0	0	-0.0450802	-0.0434832	-0.287568	-0.390632	-0.0723966	0.132413	0	0	-0.15116	-0.0614931	-0.0547183	0.059707	-0.148324	-0.644385	-0.0477821	-0.0973691	-0.644385	-0.224242	-0.975244	-0.0735088	-0.0342425	0.130133	-0.0334786	0.119631	3.22959	-0.000977734	-0.121605	-0.0506119	-0.111646	0	0	0.0875794	0.0325012	-0.00558806	-0.201311	0.0875794	0	0	0.0875794	0.0875794	0	0	0	0.0336585	0	0.0875794	-0.0526427	0.411592	1.29968	0.609299	-0.131127	0.00563192	-0.222547	-0.0345987	-0.11288	-0.354867	0.801534	-0.449309	-0.125734	-0.139382	0.0631227	-0.277621	0	0	0.10129	0	0.889889	-0.0712538	0	-0.0226859	0	0	-0.054552	0.00901831	-0.11172	-0.101922	-0.000977734	0	-0.0376054	0	0.147219	0	0.0873632	0	-0.25147	0	0	-0.366965	-0.395747	-0.00733474	0.0707449	0	0	0	0	0.0875794	-0.0505579	0.0273468	0	0	0.0557123	0.30038	0	-0.0235618	0.30038	-0.190723	0.0101448	0.486997	-0.190723	-0.231113	0.134729	0.077687	-0.190723	-0.0621857	-0.27833	-0.148324	0.134729	-0.190723	0.077687	0	-0.0151814	-0.0801085	-0.0801085	-0.0151814	0.0875794	-0.0801085	0	-0.0430555	-0.0449455	-0.0250277	0.0332916	0	-0.036187	0	0	0	-0.0714943	-0.228553	-0.351478	-0.0462705	0	-0.0699855	0	-0.0529408	-0.707496	0.1724	-0.491306	-0.000381228	-0.152378	-0.0283594	0.077087	-0.201817	-0.685302	-0.0250499	0.031042	-0.221111	-0.668247	-0.0317468	-0.644385	-0.657464	-0.36437	-0.204977	-0.615065	-0.00886567	-0.25981	-0.25147	-0.975244	-0.438862	0.149299	-0.25147	-0.25147	-0.278024	-0.164785	0.0875794	0	0	0	0	0.028853	0.120805	0.370397	0.0517051	0	0	0	-0.0967181	-0.153164	0	0	0	0	0	-0.120542	0.0875794	0	0	-0.307977	0	-0.0334786	-0.0323945	1.90854	5.43452	0.0875794	1.60044	2.39725	2.90651	5.41744	5.21041	6.98105	0	0.411592	1.29968	0.137515	0.254698	0.0875794	2.13852	0.254698	1.90854	0.254698	0	5.41744	1.06467	0.0132599	5.41744	2.56204	5.43452	0.0875794	0	2.14293	0.137515	5.09892	1.90854	1.29968	0.411592	0.591099	0.642582	1.29968	2.49568	0.0325012	2.00688	-0.0351222	-0.104667	-0.354867	0.0873632	0.0212214	-0.18087	0	-0.328762	2.89833	1.76433	-0.0342425	0	0.130133	-0.0323945	-0.0493928	0.0515803	-0.000381228	-0.40404	-0.201311	0	0	0	0.0064351	-0.0456198	-0.261035	0	0.276788	0	0.1724	0.1724	0	-0.134404	0.00651135	0.0395831	-0.0683488	-0.223279	0.372305	0	0.0217548	0	-0.315158	0	0.00686968	0.0103325	-0.0529408	0.0367002	0	0.0367002	0	-0.6684	-0.223463	0	0.0291804	0.0325012	0	-0.0201624	0.059707	0	-0.553263	0.194841	0	-0.0132105	-0.47331	0.0875794	-0.395747	-0.0473098	-0.00130755	0.0432947	0	0.0271947	0.0271947	0	0	0.0875794	0.350238	-0.0552814	-0.00879689	0	-0.0563767	-0.6684	-0.0835937	-0.696571	-0.143299	-0.239244	0.0315699	-0.111646	-0.413658	-0.0318544	-0.0272349	-0.0721963	0	0	-0.0586503	-0.123792
periderm	M6611.47		-0.222547	-0.146221	-0.218558	-0.40021	-0.570022	1.31789	0.00130679	-0.0613375	-0.116158	0.110786	0.0553777	0	0.374545	0.170666	0	0.280251	-0.196215	-0.27345	0.0687437	-0.204443	-0.11172	-0.0678329	-0.570022	-0.452925	-0.443255	0.248141	0.282598	-0.144295	-0.051184	-0.125312	-0.125295	-0.0973691	-0.125082	0.0135494	0.15956	0	-0.028989	0	0.0865043	0	0.110137	0.00151186	0.136262	-0.0695097	-0.0403239	-0.110585	0.171224	-0.189883	0.0344179	-0.286151	-0.103427	-0.262119	-0.378732	-0.211315	-0.400507	-0.488986	-0.457057	-0.0699067	1.76164	0.0344179	-0.0308698	0	0.149221	0	-0.0308698	0	0	-0.0450802	-0.0434832	-0.067743	-0.199104	-0.209912	0.257689	0	0	-0.0642579	-0.0621708	-0.0547183	0.0590293	-0.142906	-0.367651	-0.0477821	-0.0973691	-0.367651	-0.224242	-0.892676	0.013393	0.0144405	0.0461011	-0.0840919	0.330308	2.93735	-0.204443	-0.0862839	-0.138191	0.143703	0.0869018	0	0	-0.0652802	-0.00626574	-0.237448	0	0	0.0869018	0	0.170666	0.0869018	0	0.218323	-0.0539209	0	0.170666	0.245032	1.22405	2.99089	0.632577	-0.00585135	0.487402	-0.222547	0.175497	-0.0641967	-0.267965	0.280251	-0.212279	-0.125734	0.0312834	-0.0743923	-0.406522	0	0	-0.153408	0	0.62334	-0.0712538	0	-0.0226859	0.136262	0.322682	0.275316	0.413218	-0.11172	0.0687437	-0.204443	0	-0.0376054	0	0.0132879	0	0.00186546	0	-0.415487	0	0	-0.27903	-0.238278	0.0757513	-0.101655	0	0	0	0	0	-0.101171	0.0266691	0	0	-0.0318671	-0.0393485	0	0.0595243	-0.0393485	0.342826	0.00946711	0.15956	0.342826	0.0647682	-0.151767	0.0475842	0.342826	0.024716	-0.153054	-0.142906	-0.151767	0.342826	0.0475842	0	0.0679046	-0.00326657	-0.00326657	0.0679046	0.0869018	-0.00326657	0	0.0438463	0.284923	-0.0613744	0.0326139	0	-0.036187	0	0	0	-0.0714943	-0.218558	-0.118109	0.124395	0.0869018	-0.27345	0	0.033961	-0.250543	0	-0.245211	0.0349402	-0.152378	-0.115939	-0.0953125	-0.20404	-0.387627	-0.0617502	-0.0565375	-0.257458	-0.719358	-0.0317468	-0.367651	-0.587986	-0.400507	-0.165115	-0.461354	-0.0940731	-0.176724	-0.415487	-0.892676	-0.272119	0.11702	-0.415487	-0.415487	-0.174863	-0.113552	0	0	0	0.0869018	0.0869018	-0.0587265	-0.0313225	0.128523	0.0848555	0	0	0	0.245557	-0.32096	0	0	0	0	0	0.0501233	0	0	0	-0.143984	0	-0.0840919	-0.18397	1.80169	5.11545	0.170666	2.03989	3.26666	3.07915	5.07922	4.83125	6.70211	0	1.22405	2.99089	0.136262	0.251572	0	2.34031	0.218323	1.80169	0.297675	0	5.07922	0.632577	0.096346	5.07922	1.66316	5.11545	0.170666	0	1.78571	0.136262	5.10259	1.80169	2.99089	1.22405	1.73194	0.763794	2.99089	2.04714	-0.0652802	1.06028	-0.0718224	0.0490451	-0.267965	0.00186546	-0.151178	-0.18087	0	-0.379376	3.19501	1.85513	0.0144405	0	0.0461011	-0.18397	-0.0493928	0	0.0349402	-0.404717	-0.237448	0	0	0	-0.0811443	-0.0456198	-0.124772	0	0.34943	0	0	0	0	-0.134404	0.35573	0.0389054	0.218617	0.00311812	0.202831	0.170666	0.0210771	0	-0.189883	0.0869018	-0.0807098	0.160327	0.033961	0	0	0	0	-0.6684	-0.306893	0	-0.058399	-0.0652802	0	-0.107742	0.0590293	0	-0.0799321	0.386264	0	-0.10079	-0.637327	0	-0.238278	-0.517313	-0.088887	-0.0442848	0	-0.0603847	-0.0603847	0	0	0	0.445509	0.115384	-0.0454971	0	0.030525	-0.6684	0.00330812	-0.613485	-0.143299	-0.40021	-0.570022	0.143703	-0.145405	0.0550474	-0.0272349	-0.0721963	0	0.170666	-0.0586503	-0.0368899
periderm	M6612.87		-0.0400757	-0.124872	-0.294272	0.0951462	0.214477	1.55268	-0.00808287	-0.0613375	0.0305972	0.0127025	0.0410577	0.0725818	0.113842	0	0	0.206691	-0.196215	-0.182074	-0.101922	-0.0453882	0.098567	-0.0958891	0.214477	0.0846473	-0.347686	0.24891	0.163017	-0.254129	-0.051184	-0.212213	-0.0527133	-0.0973691	-0.125082	0.0692569	0.675815	0	-0.199655	0	-0.0413809	0.0725818	-0.00367677	0.150847	0.0725818	-0.0838297	0.102285	-0.0380031	-0.086062	-0.344949	-0.0636659	-0.230444	-0.030845	0.024606	-0.33911	-0.123588	-0.0873354	-0.242943	-0.195599	-0.13068	1.66128	-0.0636659	0.041712	0	0.113369	0.0725818	0.041712	0	0	0.0975291	-0.0434832	-0.123947	0.335378	-0.167131	0.0325955	0	0	-0.00855038	0.164105	-0.0547183	-0.0278725	-0.0716857	-0.167979	-0.00500182	-0.0973691	-0.167979	-0.0816332	-1.01985	0.136778	0.0207873	-0.124564	-0.0571521	0.213831	2.33673	-0.0453882	-0.149527	0.158261	-0.156446	0	0	0.0427803	0.46883	0.11712	-0.37371	0	0	0	0	0.24886	0	0	0	-0.0539209	0	0.400939	-0.00986238	0.142879	1.85038	0.495131	-0.0932391	-0.13111	-0.0400757	0.0204311	-0.0578498	-0.212258	0.206691	-0.376537	0.016875	-0.0966018	-0.00181054	-0.318795	0	0	-0.051464	0	0.929799	-0.0712538	0	-0.0226859	0	0	0.0997179	0.10391	0.098567	-0.101922	-0.0453882	0	-0.0376054	0	-0.0736139	0.0725818	0.057573	0	-0.0670186	0	0	0.227509	0.148175	-0.0949142	-0.0169992	0	0	0.142609	0	0.275797	-0.0742314	0.0823766	0	0	0.110742	0.306598	0	0.0314681	0.306598	0.212674	-0.0774347	0.675815	0.212674	0.190868	0.286028	-0.00648699	0.212674	0.010396	0.0101162	-0.0716857	0.286028	0.212674	-0.00648699	0.0725818	0.107526	0.371234	0.371234	0.107526	0.0725818	0.371234	0.142609	-0.0430555	0.230851	0.0976801	0.155999	0	0.0363948	0	0	0	-0.0714943	-0.294272	-0.248081	0.164017	0	-0.182074	0	-0.0529408	-0.445174	0	-0.360415	-0.0215131	-0.0097684	0.0943483	-0.0953125	-0.550082	-0.436442	-0.0617502	-0.0565375	-0.30869	-0.416527	0.040835	-0.167979	-0.638561	-0.0873354	-0.13872	-0.348079	-0.0129501	-0.0342116	-0.0670186	-1.01985	-0.177264	0.0620791	-0.0670186	-0.0670186	0.0472387	-0.164785	0	0	0	0	0	0.151561	0.024385	0.0304397	-0.0132282	0	0	0	-0.215608	-0.0806468	0	0.0725818	0	0.0725818	0	0.0220671	0	0	0	-0.395556	0	-0.0571521	0.202483	1.53287	4.0793	0.142609	1.84439	3.32783	3.20406	5.48023	5.36717	7.15227	0.164644	0.142879	1.85038	0.0725818	0.470861	0.0725818	1.96967	0.0725818	1.53287	0.221567	0.164644	5.48023	0.777138	0.415391	5.48023	2.25603	4.0793	0.142609	0	1.60329	0	5.20317	1.53287	1.85038	0.142879	0.552524	0.627833	1.85038	2.31236	0.46883	1.72464	0.0420192	-0.0766393	-0.212258	0.057573	-0.00856887	-0.18087	0	-0.283806	2.42391	1.75364	0.0207873	0.0725818	-0.124564	0.202483	0.023189	0	-0.0215131	-0.215822	-0.37371	0	0.0725818	0	-0.0811443	0.0269619	-0.0507475	0	0.270777	0	0	0	0	-0.134404	0.0829722	-0.0479964	-0.0833465	-0.0563793	0.14853	0	0.0767846	0.0725818	-0.344949	0	0.168151	-0.075643	-0.0529408	0	0	0	0	-0.419539	-0.185917	0	0.0141827	0.46883	0	-0.0351601	-0.0278725	0	-0.103229	-0.0634287	0.113842	-0.0282082	-0.494815	0	0.148175	-0.069423	-0.0584386	0.028297	0	0.0822245	0.0822245	0	0	0	-0.112199	0.0873278	-0.0454971	0	-0.0563767	-0.419539	0.0590156	-0.535291	-0.0294576	0.0951462	0.214477	-0.156446	-0.139936	-0.0318544	-0.0272349	0.159409	0.142609	0.0725818	-0.01587	0.0586797
periderm	M6613.30		0.129777	-0.0552803	-0.294708	0.0587569	-0.0235385	0.515652	0.423176	-0.0613375	-0.0181397	-0.0598793	0.190211	0	0.142173	0	0	0.107844	-0.196215	-0.15914	-0.101922	0.340364	-0.11172	-0.016763	-0.0235385	-0.23119	-0.177833	-0.0947878	-0.0472701	-0.316702	-0.051184	-0.212213	-0.125295	0.0448043	-0.125082	0.068821	-0.425245	0	-0.199655	0	-0.0841613	0	-0.0883322	0.0567835	0.142173	0.120315	-0.0403239	-0.110585	-0.158644	-0.265823	-0.0520891	-0.373053	0.173299	-0.262119	-0.272671	-0.320715	-0.184445	-0.174755	-0.533207	-0.239201	1.29303	-0.0520891	-0.0308698	0	-0.0691024	0	-0.0308698	0	0	-0.0450802	-0.0434832	-0.188936	-0.369515	0.0668146	0.23674	0	0	0.0705757	-0.00689915	-0.0547183	-0.0278725	-0.0707564	-0.674611	-0.0477821	0.0448043	-0.674611	-0.082069	-0.762037	0.203217	0.0203514	0.017609	0.0507417	1.08805	2.70132	0.340364	-0.0310123	-0.138191	-0.0570525	0	0.142173	0	0.360093	-0.0931675	-0.37371	0.142173	0.142173	0	0.276726	0	0	0	0	-0.0539209	0	0	0.224084	0.567144	1.69053	0.142173	-0.161353	0.303633	0.129777	0.0199952	-0.200459	-0.212693	0.107844	-0.444651	0.150992	-0.139382	-0.0743923	-0.515921	0	0	-0.0112342	0	1.17239	-0.0712538	0.142173	-0.0226859	0	0	-0.054552	-0.0785611	-0.11172	-0.101922	0.340364	0.142173	-0.0376054	0	0.570485	0.276726	0.441884	0	-0.181458	0	0	-0.124871	-0.0412257	-0.0949142	-0.101655	0	0	0	0	0	0.0336624	-0.0602326	0	0	0.110306	0.0370251	0	0.0310322	0.0370251	0.118693	-0.0774347	-0.425245	0.118693	-0.077537	0.388107	-0.14011	0.118693	-0.0621857	0.19337	-0.0707564	0.388107	0.118693	-0.14011	0	0.0394125	-0.300942	-0.300942	0.0394125	0	-0.300942	0	0.0991179	0.0972279	-0.0284486	-0.0542879	0	-0.036187	0	0	0	0.0706791	-0.294708	-0.523877	-0.0462705	0	-0.15914	0	-0.0529408	-0.652902	0	-0.26616	-0.0519616	-0.152378	0.288756	-0.0953125	-0.565796	-0.543129	0.180261	-0.0565375	-0.30869	-0.278985	-0.0317468	-0.674611	-0.903418	-0.184445	-0.539659	-0.431204	0.515118	-0.263231	-0.181458	-0.762037	0.244978	-0.0510534	-0.181458	-0.181458	-0.371569	-0.164785	0.142173	0	0	0	0	-0.0587265	-0.118224	-0.0421421	0.190916	0	0	0	-0.317551	-0.265689	0	0	0	0	0	-0.120542	0	0	0	-0.395556	0	0.0507417	0.130261	1.04795	4.94263	0.404694	2.44771	3.34342	2.85642	4.36023	4.07185	6.28239	0.142173	0.567144	1.69053	0.142173	0.988246	0	2.5977	0	1.04795	0.221735	0.142173	4.36023	0.988246	-0.0743195	4.36023	1.56903	4.94263	0.404694	0	3.09745	0	3.56648	1.04795	1.69053	0.567144	2.1355	0.847814	1.69053	2.13984	0.360093	0.470779	-0.0718224	0.201421	-0.212693	0.441884	0.0705573	-0.0386971	0	-0.189551	3.07915	1.9711	0.0203514	0	0.017609	0.130261	-0.0493928	0	-0.0519616	-0.349446	-0.37371	0	0	0	0.061029	-0.0456198	-0.261035	0	0.18034	0	0	0	0	-0.134404	-0.165888	0.22873	-0.155928	-0.395679	-0.0107216	0.142173	0.0763488	0	-0.265823	0	0.0614636	0.0942099	-0.0529408	0	0	0	0	-0.526226	-0.248491	0	0.0837744	0.360093	0	-0.107742	-0.0278725	0.142173	-0.558317	-0.0755252	0.276726	0.0413834	-0.211953	0	-0.0412257	-0.375139	-0.088887	0.30804	0	0.161351	0.161351	0	0	0	-0.112635	-0.0552814	-0.0454971	0	0.0857967	-0.526226	0.000564878	-0.507425	-0.143299	0.0587569	-0.0235385	-0.0570525	-0.409	-0.0318544	0.114938	-0.0721963	0	0	-0.0586503	0.0183817
periderm	M6614.10		-0.0751422	-0.0500487	-0.0718534	-0.192887	-0.235999	0.912691	0.103443	-0.0613375	-0.167029	-0.0598793	0.0124272	0	0.458896	0	0	0.158178	-0.0488097	-0.324683	0.197037	-0.10827	0.00574436	-0.00838324	-0.235999	-0.0592285	-0.530157	0.310086	0.0274339	-0.097021	-0.051184	0.00603787	-0.125295	-0.0973691	0.0931692	0.0013516	-0.281045	0	-0.199655	0	-0.00945726	0	-0.0883322	-0.0106859	0.074704	0.102476	-0.0403239	-0.0358809	0.0596074	-0.0286618	0.0111573	-0.154802	-0.0287227	0.0927789	-0.401993	-0.0691914	-0.462065	-0.671449	-0.631429	-0.1706	1.59082	0.0111573	-0.0308698	0	0.00560164	0.074704	-0.0308698	0	0.074704	-0.0450802	-0.0434832	0.0213323	-0.233773	-0.0625067	0.482766	0.309282	0	0.175901	0.0279534	0.0627463	-0.0278725	-0.129231	-0.529409	-0.0477821	-0.0973691	-0.529409	-0.180291	-1.0292	0.320188	0.025583	-0.0498604	-0.0962897	0.20907	3.08942	-0.10827	-0.173186	-0.138191	0.0361229	0.189064	0	0	0.817024	-0.0931675	-0.126568	0	0	0	0	0.585349	0	0	0.189064	-0.0539209	0.074704	0	0.0947623	0.275399	2.26744	0.867945	-0.156121	-0.188656	-0.0751422	-0.122178	-0.200459	-0.280163	0.158178	-0.368573	0.0216707	-0.139382	-0.0743923	-0.510689	0	0	-0.00600264	0	0.536113	-0.0712538	0	0.0520181	0.074704	0.074704	0.134512	-0.00385713	0.00574436	0.197037	-0.10827	0.074704	0.0370986	0	0.00109011	0	0.0324283	0.074704	-0.327265	0	0.074704	-0.527008	-0.10925	-0.0949142	0.128461	0.074704	0.074704	0	0	0	-0.188073	-0.0602326	0	0	-0.0318671	-0.0150514	0	-0.0364372	-0.0150514	0.105314	-0.0774347	-0.281045	0.105314	-0.251198	0.0984929	0.00509173	0.105314	0.0125183	-0.303324	-0.129231	0.0984929	0.105314	0.00509173	0	0.0446441	-0.0135659	-0.0135659	0.0446441	0	-0.0135659	0	-0.0430555	-0.0449455	0.105644	0.0204162	0	-0.036187	0	0	0	-0.0714943	-0.0718534	-0.196817	-0.0462705	0	-0.324683	0	0.0217632	-0.576824	0.074704	-0.395481	-0.0080103	-0.0349131	-0.0412349	-0.0206085	0.0412151	-0.610598	-0.0617502	-0.0565375	-0.30869	-0.468451	-0.0317468	-0.529409	-0.77527	-0.462065	0.0456896	-0.718434	0.0346936	-0.272685	-0.327265	-1.0292	-0.0315458	-0.148664	-0.327265	-0.327265	-0.518601	-0.164785	0.074704	0	0	0	0.074704	-0.0587265	-0.0435203	-0.0421421	-0.08581	0	0	0	-0.0992999	-0.407862	0	0	0	0.074704	0	0.0268627	0	0	0	-0.395556	0	-0.0962897	-0.0818344	1.19829	4.58265	0.147405	1.98558	2.79462	2.57513	4.64724	4.24753	6.36839	0.074704	0.275399	2.26744	0.147405	0.786228	0	2.21291	0.074704	1.19829	0.354898	0.074704	4.64724	0.85823	0.0730854	4.64724	1.9223	4.58265	0.147405	0	0.666294	0	4.97232	1.19829	2.26744	0.275399	0.893254	0.862855	2.26744	2.82886	0.817024	1.9805	-0.0718224	-0.250796	-0.280163	0.0324283	-0.0764741	-0.18087	0	-0.391573	2.46569	1.73254	0.025583	0	-0.0498604	-0.0818344	0.0557191	0.074704	-0.0080103	-0.182337	-0.126568	0	0	0	-0.00644034	0.0290842	-0.0599847	0.074704	0.67684	0	0	0	0.0871947	-0.0597003	0.161173	-0.0479964	-0.0085233	-0.206615	0.384491	0.0439513	0.0815803	0	-0.0286618	0.074704	-0.0807098	-0.0690507	0.0217632	0.074704	0.074704	0.074704	0	-0.593696	-0.306966	0	0.016305	0.817024	0	0.0396631	-0.0278725	0	-0.58883	0.658916	0.074704	-0.026086	-0.520617	0	-0.10925	-0.258425	-0.088887	-0.0442848	0.074704	-0.0603847	-0.0603847	0	0	0	0.187072	0.0194226	-0.0454971	0	0.0910282	-0.593696	-0.0835937	-0.784151	-0.143299	-0.192887	-0.235999	0.0361229	-0.403768	-0.0318544	-0.0272349	-0.0721963	0	0	0.0588143	-0.123792
periderm	M6615.85		-0.222547	-0.197454	-0.00995695	-0.0606865	0.0569644	0.648855	0.0759136	0.0390054	-0.271383	-0.0598793	-0.0315241	0	0.19628	0	0	0.258042	6.52225e-05	-0.324683	-0.101922	-0.00513225	0.138823	-0.238498	0.0569644	-0.0260006	-0.279614	0.101492	-0.0472701	-0.131506	-0.051184	-0.11187	-0.0249522	0.190901	-0.024739	-0.0733524	0.286965	0	0.0508886	0.156966	0.0161817	0	-0.0290715	0.20288	0.100343	-0.0560686	-0.0403239	-0.110585	-0.158644	-0.199288	-0.136248	-0.373053	0.213684	0.199803	-0.261128	-0.145778	-0.436426	-0.0498147	-0.185177	-0.000429034	1.0494	-0.136248	0.0694731	0.100343	-0.0691024	0.0592607	0.0694731	0	0	-0.0450802	-0.0434832	-0.033967	-0.0630742	-0.209912	0.11698	0	0	0.0993835	-0.0487296	0.0456247	0.0724705	-0.151203	-0.272572	-0.0477821	0.190901	-0.272572	0.31997	-1.29508	0.303196	-0.121822	-0.124564	0.205711	0.487272	2.54335	-0.00513225	0.167224	-0.0378484	0.192178	0.250543	0.156966	0	0.71108	0.133137	0.053214	0.100343	0	0	0	0.376705	0	0	0	0.046422	0	0.100343	-0.0526427	1.30042	1.96988	0.570125	0.508477	-0.210627	-0.222547	0.0741017	-0.100116	-0.254524	0.258042	-0.124902	-0.0253914	-0.0390392	-0.0743923	-0.23117	0	0	0.0428722	0	1.01793	-0.0712538	0.100343	-0.0226859	0	0.19628	0.102414	0.0217818	0.138823	-0.101922	-0.00513225	0	-0.0376054	0	0.0267291	0	-0.0850363	0	-0.0419401	0	0	-0.261303	0.220299	-0.0949142	-0.00131166	0.19628	0	0	0	0.19628	-0.0311068	-0.0602326	0	0	-0.0318671	0.405057	0	-0.0107983	0.405057	0.263039	0.0229083	0.286965	0.263039	0.283252	0.139489	0.179638	0.263039	0.134094	0.0111925	-0.151203	0.139489	0.263039	0.179638	0	-0.102761	0.0394682	0.0394682	-0.102761	0.100343	0.0394682	0.100343	-0.0430555	-0.0449455	-0.0122642	0.141992	0	-0.036187	0	0	0	-0.0714943	-0.00995695	-0.366911	0.241999	0	-0.324683	0	0.0474021	-0.318972	0.19628	-0.202476	0.0483814	-0.0520347	0.260766	0.00503044	-0.68222	-0.434759	-0.0617502	-0.0565375	-0.208348	-0.559547	-0.0317468	-0.272572	-0.308339	-0.436426	0.00455325	-0.408974	0.0928483	-0.247046	-0.0419401	-1.29508	-0.294162	0.020356	-0.0419401	-0.0419401	0.103504	-0.0644417	0	0.100343	0	0	0	0.0416165	-0.118224	0.154138	0.0145329	0	0	0	0.158553	0.0540597	0.156966	0	0	0	0	0.167728	0.100343	0	0	-0.295213	0	0.205711	-0.00344165	0.640797	1.9797	0	1.66197	2.48323	2.60275	3.73818	2.86766	5.13139	0.34041	1.30042	1.96988	0.100343	0.100343	0.19628	1.20108	0.156966	0.640797	0.250543	0.34041	3.73818	0.788445	0.707273	3.73818	1.2018	1.9797	0	0	1.04767	0	2.93592	0.640797	1.96988	1.30042	1.12727	0.242988	1.96988	0.557924	0.71108	0.737641	0.0285205	-0.0372298	-0.254524	-0.0850363	-0.151178	-0.18087	0	-0.309311	2.98134	1.79907	-0.121822	0	-0.124564	-0.00344165	-0.0493928	0	0.0483814	-0.114914	0.053214	0	0	0	-0.0811443	0.0547231	-0.261035	0.100343	0.564091	0	0	0	0	-0.0340613	0.210817	0.202547	0.204	0.241434	0.129443	0	0.0345183	0	-0.199288	0.156966	0.169833	-0.141172	0.0474021	0	0	0	0	-0.291695	-0.184807	0	-0.058399	0.71108	0.100343	-0.107742	0.0724705	0	0.0210052	0.81081	0	-0.10079	-0.519723	0.100343	0.220299	0.0737839	0.011456	-0.0442848	0	-0.0603847	-0.0603847	0	0	0	-0.0978425	0.0450615	-0.0454971	0	-0.0563767	-0.291695	-0.024333	-0.239938	-0.0429562	-0.0606865	0.0569644	0.192178	0.0859392	-0.0318544	0.073108	0.0281467	0	0	0.0416927	-0.123792
periderm	M6616.43		-0.0403225	0.035112	-0.343703	0.0781723	0.083299	1.94237	-0.0959955	0.120887	-0.0486416	0.122345	0.165452	0.182225	0.196976	0.182225	0	0.0636831	-0.196215	-0.324683	-0.00874315	-0.162497	-0.0185416	-0.14532	0.083299	-0.2707	-0.436978	0.0874368	-0.0472701	-0.076195	-0.051184	-0.0299887	0.107271	0.0848555	-0.125082	-0.0733524	0.0113784	0	-0.199655	0	-0.0841613	0.182225	0.0574086	0.00778876	0	-0.156412	0.0528547	-0.110585	0.0235808	-0.394379	-0.043069	-0.190828	0.0787979	0.00543391	-0.219676	-0.113369	-0.220882	-0.636629	-0.582202	0.0984846	1.69099	-0.043069	0.0623089	0	-0.0691024	0	0.0623089	0.0931787	0.0931787	-0.0450802	-0.00427948	-0.317493	-0.00452888	-0.209912	-0.0399863	0	0.0550338	-0.057981	-0.0184601	-0.0547183	0.154352	-0.347483	0.00706211	0.00725166	0.0848555	0.00706211	0.125277	-1.39542	0.108716	0.227697	-0.124564	-0.170994	0.0922141	2.38612	-0.162497	0.00903892	0.00754945	-0.199226	0.0931787	0.0550338	0	0.887948	0.0890571	-0.318677	0	0	0	0	0.232566	0	0.0931787	0.145741	0.0918199	0	0.578131	0.129582	0.295513	1.78833	1.01154	-0.0359734	0.0663775	-0.0403225	-0.122178	-0.0918701	-0.209126	0.0636831	-0.404599	-0.125734	-0.139382	-0.0743923	-0.658094	0	0	0.114145	0	0.698713	-0.0712538	0	-0.0226859	0	0.0931787	0.261336	0.34987	-0.0185416	-0.00874315	-0.162497	0.0931787	-0.0376054	0.0931787	-0.0736139	0	-0.0300025	0	-0.0689196	0	0	-0.0252265	-0.385922	-0.0398804	0.0440862	0.0931787	0	0.0931787	0	0.0931787	-0.00584832	-0.0602326	0	0	0.0613115	-0.254987	0.0931787	-0.111141	-0.254987	0.135836	-0.0774347	0.0113784	0.135836	-0.246954	0.182124	0.222273	0.135836	-0.0621857	-0.10121	-0.347483	0.182124	0.135836	0.222273	0	-0.102761	0.277189	0.277189	-0.102761	0	0.277189	0	0.0501232	0.0482332	-0.112607	-0.0542879	0	-0.036187	0.0931787	0.0931787	0	-0.0714943	-0.343703	-0.256325	0.303249	0	-0.324683	0	-0.0529408	-0.445556	0	-0.226999	-0.0519616	-0.152378	-0.115939	-0.0953125	-0.321132	-0.503077	-0.0617502	0.0892033	-0.215512	-0.0258714	-0.0317468	0.00706211	-0.864257	-0.220882	-0.446481	-0.486379	0.120466	-0.165165	-0.0689196	-1.39542	-0.308217	-0.188195	-0.0689196	-0.0689196	-0.41108	0.067781	0	0	0.0931787	0	0	-0.0587265	-0.0250456	0.140083	-0.08581	0	0	0	-0.17181	-0.0405393	0	0	0	0	0	0.0616824	0	0	0	-0.302377	0	-0.170994	-0.085407	1.48079	4.4037	0	2.23588	3.46054	3.28654	5.59649	5.2426	7.27553	0.145741	0.295513	1.78833	0.145741	0.145741	0.182225	1.53034	0.182225	1.48079	0.267553	0.145741	5.59649	0.924799	0.193233	5.59649	2.03874	4.4037	0	0	1.6554	0	5.60499	1.48079	1.78833	0.295513	0.504557	0.252097	1.78833	2.91311	0.887948	1.64536	-0.0718224	-0.179759	-0.209126	-0.0300025	-0.0579995	-0.0876918	0	-0.466277	2.26061	1.82561	0.227697	0	-0.124564	-0.085407	-0.0493928	0.0550338	-0.0519616	-0.189658	-0.318677	0	0	0	-0.0811443	-0.0456198	-0.261035	0	0.292879	0	0	0	0	-0.0412256	0.0163364	-0.0479964	0.0766375	0.000353836	-0.320093	0	-0.0658246	0	-0.394379	0	-0.025676	-0.258114	-0.0529408	0.0392037	0	0.0392037	0	-0.575221	-0.0519321	0	0.0347796	0.887948	0	-0.0145632	0.154352	0.0931787	-0.555401	0.0148672	0	-0.00761131	-0.575427	0.182225	-0.385922	-0.24976	-0.088887	-0.0442848	0	0.032794	0.032794	0	0	0	0.249749	-0.0552814	-0.0454971	0	-0.0563767	-0.575221	-0.0835937	-0.690972	0.0892665	0.0781723	0.083299	-0.199226	-0.457995	-0.0318544	0.15499	0.0735445	0.145741	0	-0.0586503	0.0219491
periderm	M6617.94		-0.222547	0.130824	-0.219277	-0.27927	-0.253528	1.68289	0.15978	-0.0613375	0.236423	-0.0598793	-0.0315241	0.086775	0.372513	0	0	0.458102	-0.0259984	-0.324683	0.16209	-0.0854591	-0.11172	-0.151723	-0.253528	0.0232644	-0.530157	0.0754284	-0.0472701	-0.177503	-0.051184	-0.125438	0.0449211	0.0386001	-0.0383069	0.177276	0.194743	0	-0.0294383	0	-0.0841613	0.086775	-0.0883322	0.00138514	0	-0.0696365	0.129892	-0.0238099	0.0919849	0.0828306	0.0339686	-0.237084	0.0667895	0.066159	-0.10315	-0.462888	-0.449994	-0.415457	-0.588605	-0.263247	1.16814	0.0339686	-0.0308698	0	0.101114	0	-0.0308698	0	0	0.125136	0.0432918	-0.193067	-0.0116017	-0.123137	0.13023	0.086775	0	-0.15116	-0.0622975	0.0320568	-0.0278725	-0.0192046	-0.1898	-0.0477821	0.0386001	-0.1898	-0.224242	-1.01428	0.122912	-0.0350469	-0.0377894	-0.11981	0.429317	2.31665	-0.0854591	-0.173186	-0.138191	-0.162785	0	0	0	-0.149171	-0.00639246	-0.286935	0.0511839	0.086775	0	0.250629	0.086775	0	0	0	0.0328541	0	0.170216	0.0833265	2.74933	2.93938	0.558641	-0.00715586	0.00901747	-0.222547	0.0954262	-0.113684	-0.0584964	0.458102	0.0679843	-0.0389593	-0.0881983	-0.0743923	-0.487878	0	0	-0.0174384	0	0.32306	-0.0712538	0	0.0640892	0.0511839	0.319411	0.420008	0.371958	-0.11172	0.16209	-0.0854591	0	-0.0376054	0	0.0623553	0.086775	0.00173874	0	-0.257875	0	0	0.053096	-0.195633	0.0753021	-0.0148796	0	0	0	0	0.086775	-0.0521038	-0.0602326	0	0	0.0549079	0.279157	0.086775	-0.0243662	0.279157	-0.0492164	0.0927816	0.194743	-0.0492164	-0.0422608	0.00584521	-0.282284	-0.0492164	0.0737834	-0.2001	-0.0192046	0.00584521	-0.0492164	-0.282284	0	-0.102761	-0.130725	-0.130725	-0.102761	0	-0.130725	0.170216	0.0437196	0.0418296	-0.0258321	0.242083	0	-0.036187	0	0	0.086775	-0.0714943	-0.219277	-0.437102	0.0405045	0	-0.324683	0	-0.0529408	-0.391679	0.086775	-0.13949	0.0348135	0.0178386	-0.0291638	-0.0441286	0.00256286	-0.312789	-0.0105663	0.0302376	-0.221915	-0.35243	-0.0317468	-0.1898	-0.691804	-0.449994	-0.0934115	-0.539528	0.0685898	0.140952	-0.257875	-1.01428	-0.194071	-0.205119	-0.257875	-0.257875	-0.342676	-0.0780096	0.086775	0	0.086775	0	0	0.0280486	0.0781961	0.0446329	0.0844063	0	0.0511839	0	-0.230776	-0.0113585	0	0	0.086775	0	0	0.0970621	0	0	0	-0.177952	0	-0.11981	-0.427063	0.962987	5.77665	0.372513	2.1805	3.29452	2.90672	5.03386	4.48259	6.49312	0.086775	2.74933	2.93938	0.170216	0.820191	0.135969	1.88225	0.086775	0.962987	0.086775	0.086775	5.03386	0.499159	0.329077	5.03386	1.87437	5.77665	0.372513	0	1.66418	0.135969	3.95548	0.962987	2.93938	2.74933	0	0.769865	2.93938	2.0403	-0.149171	0.618169	0.0149526	-0.074871	-0.0584964	0.00173874	-0.151178	-0.18087	0	-0.296061	2.87292	1.99431	-0.0350469	0	-0.0377894	-0.427063	-0.0493928	0.086775	0.0348135	-0.138893	-0.286935	0	0	0.086775	-0.0811443	-0.0456198	-0.261035	0	0.362881	0	0	0	0.0511839	-0.0476292	0.0981231	0.169608	-0.0691532	-0.225463	0.174054	0	-0.0658246	0	0.0828306	0	0.0552594	-0.0878981	-0.0529408	0.036441	0	0.036441	0.086775	-0.581625	-0.355001	0	-0.00721517	-0.149171	0	0.0282273	-0.0278725	0	-0.579476	0.258491	0	-0.0140149	-0.404596	0	-0.195633	-0.1448	0.0813293	0.0424903	0	-0.0603847	-0.0603847	0	0	0	-0.168034	0.114935	-0.0454971	0	0.0303983	-0.581625	0.0031814	-0.174962	-0.0565241	-0.27927	-0.253528	-0.162785	-0.222895	-0.0318544	0.0595402	0.0145788	0	0	0.0281248	-0.123792
periderm	M6618.56		0.0641351	-0.0820865	-0.107401	0.332248	0.313663	1.17718	-0.103594	-0.0613375	0.11118	-0.0598793	-0.0315241	0	0.286682	0.115367	0	0.464224	-0.0808475	-0.099716	-0.101922	-0.140308	-0.11172	-0.238498	0.313663	0.180181	0.102949	0.0853448	0.177697	-0.368461	-0.051184	-0.212213	-0.125295	-0.0973691	-0.125082	-0.0733524	-0.083994	0	-0.199655	0	-0.0841613	0	0.154736	-0.0853899	0	-0.156412	-0.0403239	0.00478222	-0.0432767	-0.158078	-0.136248	-0.257686	-0.103427	0.223949	-0.387884	-0.237921	-0.421402	-0.593887	-0.450413	-0.0660958	1.35229	-0.136248	-0.0308698	0	0.11103	0.068229	-0.0308698	0.115367	0	-0.0450802	-0.0434832	0.114758	-0.479487	-0.209912	0.184981	0	0	-0.15116	-0.149073	0.0606489	-0.0278725	-0.0608003	-0.279996	0.177185	-0.0973691	-0.279996	-0.108875	-1.06594	0.0418584	-0.121822	-0.00919728	0.00913897	0.407634	3.27268	-0.140308	-0.0578186	-0.0228242	-0.199226	0	0	0.115367	0.605985	-0.0931675	-0.0269341	0	0	0	0.916282	0.920301	0.792382	0	0.115367	-0.0539209	0	0.115367	0.0627245	1.2917	2.53396	0.841931	0.084963	-0.0184179	0.0641351	-0.0539491	-0.0850919	-0.2395	0.464224	-0.00697152	-0.125734	-0.139382	-0.0743923	-0.658094	0	0	-0.153408	0	0.626116	0.0441134	0	-0.0226859	0	0	0.274928	0.250919	-0.11172	-0.101922	-0.140308	0	-0.0376054	0	0.0417533	0	0.0303308	0.180133	0.0469535	0	0	-0.213223	-0.281464	-0.0949142	0.0137125	0	0	0	0	0	-0.188073	-0.0602326	0	0	-0.0318671	0.161849	0	0.00422595	0.161849	0.0544468	-0.0774347	-0.083994	0.0544468	0.0777696	0.107042	-0.166917	0.0544468	-0.0621857	-0.335362	-0.0608003	0.107042	0.0544468	-0.166917	0	0.0126063	0.0285388	0.0285388	0.0126063	0.115367	0.0285388	0	-0.0430555	-0.0449455	0.11236	0.0610793	0	0.0791802	0	0	0	0.0438729	-0.107401	-0.29891	0.178697	0	-0.099716	0	-0.0529408	-0.570108	0.115367	-0.427519	0.173006	-0.152378	-0.000571725	-0.0953125	-0.524437	-0.105449	-0.0617502	-0.0565375	-0.193323	-0.175974	-0.0317468	-0.279996	-0.44378	-0.421402	-0.424292	0.0201198	-0.195422	0.138678	0.0469535	-1.06594	-0.20376	-0.169066	0.0469535	0.0469535	-0.0766501	-0.164785	0	0.115367	0	0	0	0.166241	-0.00285711	-0.0421421	-0.08581	0	0	0	-0.092584	0.0216127	0	0	0	0	0	-0.120542	0	0	0	-0.280189	0	0.00913897	-0.227156	1.24322	4.64798	0.115367	1.67588	2.71272	3.04222	5.00882	4.61577	6.56818	0	1.2917	2.53396	0.115367	0.32948	0	1.61346	0	1.24322	0.115367	0	5.00882	1.21162	-0.0743195	5.00882	1.6093	4.64798	0.115367	0	1.19235	0	4.69585	1.24322	2.53396	1.2917	0.579853	0.473848	2.53396	2.56248	0.605985	1.69306	-0.0718224	-0.210133	-0.2395	0.0303308	-0.151178	-0.0655033	0	-0.24131	2.55053	1.69524	-0.121822	0.115367	-0.00919728	-0.227156	-0.0493928	0.068229	0.173006	-0.204937	-0.0269341	0	0	0.115367	-0.0811443	0.241062	-0.261035	0	0.824451	0	0	0	0	-0.0190371	-0.165888	-0.0479964	0.290124	-0.170712	-0.521998	0	0.263656	0	-0.158078	0	0.0346574	0.130375	-0.0529408	0	0	0	0	-0.6684	0.0161467	0	0.0569681	0.605985	0	-0.107742	-0.0278725	0	-0.639185	-0.217699	0.224967	-0.10079	-0.807993	0	-0.281464	-0.292345	0.0264802	-0.0442848	0	-0.0603847	-0.0603847	0	0.224967	0	0.415409	0.0600857	-0.0454971	0	-0.0563767	-0.6684	0.0317735	-0.668784	-0.143299	0.332248	0.313663	-0.199226	-0.435806	0.0835128	-0.0272349	-0.0721963	0	0	-0.0586503	-0.123792
periderm	M6619.58		-0.1398	-0.0351824	-0.0119328	-0.110118	0.148318	2.07266	-0.0896997	-0.0613375	0.317311	-0.0598793	-0.0315241	0.082747	0.392318	0	0	0.215334	-0.113468	-0.162412	-0.101922	0.0570942	-0.11172	-0.155751	0.148318	0.293077	-0.530157	0.217982	-0.0472701	-0.16848	-0.051184	-0.129466	-0.0425482	-0.0973691	-0.125082	0.00939457	0.0738386	0	0.0392069	0.082747	-0.0014143	0.082747	0.00814679	-0.0853899	0	0.156358	-0.0403239	0.0190525	-0.0758968	-0.205152	0.146158	-0.290306	-0.103427	-0.179372	-0.41976	-0.150118	-0.297908	-0.736107	-0.291164	-0.207309	0.606795	0.146158	-0.0308698	0	0.169759	0	-0.0308698	0	0	-0.0450802	-0.0434832	-0.248401	-0.219552	-0.0476404	0.0896512	0	0	-0.15116	-0.149073	-0.0547183	-0.0278725	-0.108621	-0.577923	-0.0477821	-0.0973691	-0.577923	0.0273606	-1.15656	0.165353	0.0404493	0.0377068	0.0678678	0.668406	1.69403	0.0570942	-0.173186	-0.138191	-0.0695885	0.082747	0	0	0.55491	-0.0931675	-0.211439	0.162271	0	0	0.290897	0.484471	0.224323	0	0	0.028826	0	0.162271	0.0769948	3.04478	3.92142	0.607361	0.228163	0.215996	-0.1398	0.0400931	-0.200459	-0.116005	0.215334	-0.347963	-0.125734	-0.139382	-0.0743923	-0.345324	0	0	-0.153408	0	0.691675	-0.0712538	0.082747	-0.0226859	0	0.0347545	-0.054552	0.276288	-0.11172	-0.101922	0.0570942	0.082747	0.0451415	0.082747	-0.0248008	0	-0.0850363	0.082747	-0.231304	0	0	-0.34316	-0.0364567	-0.0949142	-0.0189076	0.082747	0	0	0	0.082747	-0.188073	-0.0602326	0	0	-0.0318671	0.295687	0	-0.111141	0.295687	0.304005	-0.0774347	0.0738386	0.304005	-0.0851463	-0.00966312	0.0304857	0.304005	-0.0621857	0.108093	-0.108621	-0.00966312	0.304005	0.0304857	0.082747	-0.102761	-0.218195	-0.218195	-0.102761	0.082747	-0.218195	0	-0.0430555	0.162467	0.270012	0.316347	0	-0.036187	0	0	0	-0.0714943	-0.0119328	-0.285016	0.192591	0	-0.162412	0	-0.0529408	-0.370127	0.082747	-0.0779452	-0.0519616	-0.152378	-0.115939	-0.0953125	-0.000734647	-0.433699	-0.0129371	-0.0565375	-0.30869	-0.516965	-0.0317468	-0.577923	-0.715203	-0.297908	-0.155443	-0.382501	0.0869842	-0.0223111	-0.231304	-1.15656	-0.135593	0.0647384	-0.231304	-0.231304	-0.510558	-0.164785	0	0	0.082747	0	0	-0.0587265	-0.118224	-0.0421421	-0.00306303	0	0	0	-0.123151	-0.407862	0.082747	0	0	0	0	-0.0377952	0	0	0	-0.395556	0	0.0678678	-0.129622	1.18194	4.90873	0.082747	1.87496	3.32179	3.0209	5.56276	5.27317	7.2381	0.162271	3.04478	3.92142	0.269848	0.129637	0.238862	0.88362	0.082747	1.18194	0.082747	0.162271	5.56276	1.18106	0.405639	5.56276	1.60752	4.90873	0.082747	0	1.35472	0.082747	4.71883	1.18194	3.92142	3.04478	0.162271	-0.0974219	3.92142	3.60821	0.55491	1.14701	-0.0718224	-0.118087	-0.116005	-0.0850363	-0.151178	-0.0981235	0	-0.111428	2.02454	1.73994	0.0404493	0	0.0377068	-0.129622	-0.0493928	0	-0.0519616	-0.329348	-0.211439	0	0	0	0.00160262	-0.0456198	-0.178288	0.048813	0.638719	0	0	0	0.096479	-0.134404	0.240838	0.190865	0.0683944	-0.0408297	-0.250907	0	0.0638129	0	-0.205152	0.048813	0.0489277	-0.258114	-0.0529408	0	0.129637	0	0	-0.506128	0.0336058	0	-0.058399	0.55491	0	-0.0249949	-0.0278725	0	-0.425657	0.235699	0.082747	-0.10079	-0.495223	0.162271	-0.0364567	-0.0639147	-0.088887	-0.0442848	0.082747	0.264693	0.264693	0	0	0.082747	0.129408	-0.0552814	0.116774	0	-0.0563767	-0.506128	-0.000846686	-0.514303	-0.143299	-0.110118	0.148318	-0.0695885	-0.388902	0.0508926	0.0555121	0.0105507	0.082747	0	-0.0586503	-0.123792
periderm	M6620.82		-0.0206813	-0.13914	-0.142826	0.140151	0.311651	2.17153	0.173664	-0.0613375	0.210645	0.0551432	-0.0315241	0	0.276507	0	0	0.167446	-0.137901	-0.266369	0.0131006	0.0883067	0.0901456	-0.0144688	0.311651	0.122353	-0.359927	0.129242	0.0677524	-0.308129	-0.051184	-0.1539	-0.125295	-0.0390554	-0.125082	-0.0150387	-0.0405919	0	-0.141341	0	0.170721	0	0.00334199	0.0296325	0	-0.0319048	-0.0403239	0.00443751	-0.10033	-0.0653144	0.0339821	-0.314739	0.0440659	-0.262119	-0.549398	-0.238858	-0.421747	-0.594824	-0.398873	0.207441	1.86334	0.0339821	0.0841526	0.0583137	0.0783903	0	0.0841526	0.115022	0	-0.0450802	0.0148305	-0.186642	-0.312765	-0.151598	0.161879	0	0	-0.0361372	0.0839653	-0.0547183	-0.0278725	-0.19999	-0.646555	-0.0477821	-0.0390554	-0.646555	-0.0447739	-0.858115	0.353248	-0.0635083	0.182059	-0.0559712	0.170632	3.12799	0.0883067	0.133438	-0.0798776	-0.140912	0.0583137	0	0	0.157734	-0.0348538	-0.249204	0.147493	0	0	0.187699	0.201866	0.179468	0	0	-0.0196085	0.0583137	0.147493	0.171387	0.0373114	0.819212	0.935396	0.0242149	-0.100284	-0.0206813	0.0796877	-0.0209906	-0.296553	0.167446	-0.280201	-0.0107119	-0.139382	-0.0160786	-0.381587	0.0343125	0.0583137	0.092558	0	0.600452	-0.0129401	0.0583137	0.00171842	0.0583137	0	-0.054552	0.0364613	0.0901456	0.0131006	0.0883067	0.0583137	-0.0376054	0	0.0414086	0.0583137	-0.0850363	0.0583137	-0.179583	0	0	-0.45422	-0.00401589	-0.0949142	0.0133678	0	0	0	0	0.254882	-0.0730505	0.0547898	0	0	0.0264466	0.234542	0.115022	0.0363515	0.234542	0.0948082	0.146595	-0.0405919	0.0948082	0.00922534	-0.0984032	-0.22397	0.0948082	0.108044	-0.144106	-0.19999	-0.0984032	0.0948082	-0.22397	0	-0.0444472	0.105628	0.105628	-0.0444472	0	0.105628	0.0583137	-0.0430555	-0.010633	0.00241531	-0.0542879	0	-0.036187	0	0	0	-0.0714943	-0.142826	-0.376385	0.123959	0	-0.266369	0	0.00537291	-0.59321	0.0343125	-0.215145	-0.0519616	-0.0940639	-0.115939	0.0197099	-0.0736498	-0.579807	-0.00343645	-0.0565375	-0.30869	-0.531797	-0.0317468	-0.646555	-0.822981	-0.421747	0.167943	-0.247522	0.219435	-0.232367	-0.179583	-0.858115	-0.375419	-0.231718	-0.179583	-0.179583	-0.236141	-0.106471	0.0343125	0.0583137	0.0583137	0	0	-0.0587265	-0.0599105	-0.0421421	0.13822	0	0	0	-0.138083	-0.260369	0	0	0.115022	0	0	-0.00551977	0	0	0	-0.303882	0	-0.0559712	0.0801946	1.58192	5.05345	0.115022	1.43535	2.18866	3.02993	5.69593	5.19681	7.18002	0.0583137	0.0373114	0.819212	0	0.619203	0.22403	2.11096	0.551286	1.58192	0.17023	0.0583137	5.69593	0.601669	0.427905	5.69593	2.5258	5.05345	0.115022	0	2.77173	0.0583137	5.66808	1.58192	0.819212	0.0373114	0.0583137	0.776058	0.819212	2.21245	0.157734	1.44162	-0.0718224	0.0316635	-0.296553	-0.0850363	-0.0928644	0.0209953	0	-0.351255	2.66568	1.90557	-0.0635083	0	0.182059	0.0801946	-0.0493928	0	-0.0519616	-0.376597	-0.249204	0	0	0.0583137	-0.0228306	-0.0456198	-0.0591689	0	0.25031	0.147493	0.0916741	0	0	-0.0760905	0.269081	0.0103174	0.0143015	-0.171649	0.226286	0.0583137	-0.0075109	0	-0.0653144	0	-0.022396	-0.143092	0.00537291	0	0	0	0.0583137	-0.49817	-0.239918	0.0583137	-0.058399	0.157734	0	0.00728056	-0.0278725	0.115022	-0.335105	-0.0702059	0.115022	-0.0424763	-0.55311	0	-0.00401589	-0.347083	-0.0545745	-0.0442848	0	-0.002071	-0.002071	0	0	0.115022	0.0216988	0.00303229	0.0128166	0	-0.0563767	-0.49817	-0.0252799	-0.784151	0.163324	0.140151	0.311651	-0.140912	-0.0684688	-0.0318544	-0.0272349	-0.0721963	0.0583137	0.115022	0.111579	-0.00876926
periderm	M6621.62		0.0364468	-0.197454	-0.177888	0.0960131	0.193535	2.02615	0.170017	0.115308	0.141211	-0.0598793	0.0589343	0.0904584	0.0904584	0	0	0.244723	-0.196215	-0.148038	-0.101922	0.272177	0.0649252	-0.238498	0.193535	0.103771	-0.439699	0.391677	0.0431883	0.0697091	-0.051184	-0.121755	0.0513503	0.0792763	-0.0346236	-0.0733524	0.747324	0	-0.109196	0.0904584	0.0924842	0.0904584	0.01706	0.00506847	0	-0.156412	-0.0403239	-0.0201266	0.0180017	-0.0922397	-0.136248	-0.196408	0.0732187	0.0757551	-0.243862	0.0938082	-0.198895	-0.320276	-0.498735	0.0716119	0.108923	-0.136248	-0.0308698	0	0.021356	0.0904584	-0.0308698	0.0904584	0.0904584	0.0453782	-0.0434832	-0.151678	-0.0225495	-0.119453	-0.0399863	0	0	0.0254858	0.0275729	-0.0547183	0.0625859	0.109075	-0.434247	-0.0477821	0.0792763	-0.434247	0.00101474	-0.938865	0.0169496	-0.0313636	-0.124564	-0.170994	0.250794	2.07931	0.272177	-0.119725	-0.138191	-0.199226	0.0904584	0	0.0534605	0.46509	-0.0931675	-0.0358364	0	0	0	0.0904584	0.382538	0	0	0.0904584	0.122725	0	0.176645	0.0378157	1.56646	2.1271	0.940681	0.153032	0.161477	0.0364468	0.0544673	-0.200459	-0.264408	0.244723	0.0763132	0.13326	-0.0859216	-0.0743923	-0.244489	0	0	0.119225	0	0.34676	0.07011	0	0.0307747	0	0.0904584	0.283322	-0.0785611	0.0649252	-0.101922	0.272177	0	0.0528529	0	-0.0736139	0.176645	0.00542207	0	0.0219493	0	0.0534605	-0.425067	-0.0816812	-0.0949142	-0.101655	0	0.0534605	0	0	0.0904584	-0.188073	0.0302257	0	0	0.0585912	0.139972	0	-0.0206828	0.139972	-0.0389408	0.0130237	0.747324	-0.0389408	0.22181	0.378603	-0.105638	-0.0389408	0.0282726	-0.0681917	0.109075	0.378603	-0.0389408	-0.105638	0	0.0738846	-0.0419476	-0.0419476	0.0738846	0.0904584	-0.0419476	0	-0.0430555	-0.0449455	-0.112607	0.122358	0	-0.036187	0	0	0	-0.0180338	-0.177888	-0.264884	0.212723	0.0904584	-0.148038	0	0.088423	-0.38147	0	-0.366241	-0.0519616	-0.0619193	0.221935	0.0460513	0.0056771	-0.347428	-0.0236573	0.0339209	-0.30869	-0.755827	-0.0317468	-0.434247	-0.954887	-0.198895	0.15044	-0.296186	0.0158451	-0.00951522	0.0219493	-0.938865	0.106204	-0.279102	0.0219493	0.0219493	-0.223634	0.0118608	0.0904584	0	0.0904584	0	0	-0.0587265	0.0231395	-0.0421421	0.00464838	0	0	0	0.162244	-0.231217	0	0	0.141364	0	0	-0.120542	0	0	0.0904584	-0.218911	0.0904584	-0.170994	-0.208303	0.850459	3.96917	0	2.27075	2.72995	3.2413	5.69149	5.36357	7.40859	0.203556	1.56646	2.1271	0.0534605	0.635809	0.258994	0.557679	0	0.850459	0	0.203556	5.69149	0.789896	1.74291	5.69149	1.77715	3.96917	0	0	3.68169	0.176645	4.02477	0.850459	2.1271	1.56646	0.456558	0.316183	2.1271	1.80841	0.46509	0.863252	-0.0718224	-0.148854	-0.264408	0.00542207	0.0254673	-0.0904121	0	-0.193645	2.33701	1.30028	-0.0313636	0	-0.124564	-0.208303	0.0410656	0	-0.0519616	-0.266362	-0.0358364	0	0	0	-0.0811443	0.0448385	-0.261035	0	0.987086	0	0.0904584	0	0	-0.134404	-0.0754298	0.0933674	0.0207172	-0.219033	0.0411841	0.0904584	0.285132	0	-0.0922397	0	0.060654	-0.0328572	0.088423	0.0380928	0	0.0380928	0	-0.330526	-0.348571	0.0904584	-0.00493853	0.46509	0	-0.0172835	0.0625859	0.0904584	-0.516853	0.0412954	0	-0.10079	-0.425455	0	-0.0816812	-0.19847	0.0877585	-0.0442848	0	0.0300737	0.0300737	0	0	0	0.127729	-0.0552814	0.231327	0	-0.00291622	-0.330526	-0.0835937	-0.607505	0.0333463	0.0960131	0.193535	-0.199226	-0.374528	0.109509	-0.0272349	0.0182621	0	0	-0.0586503	-0.123792
periderm	M6622.07		-0.222547	-0.0699923	-0.188138	0.229911	-0.0743986	0.853161	-0.0798179	-0.0613375	0.0783635	0.188864	0.217219	0	0	0	0	0.369789	-0.196215	-0.0759398	-0.101922	-0.128214	0.252889	0.237195	-0.0743986	-0.325464	-0.530157	0.0326736	-0.0472701	-0.117735	-0.051184	-0.212213	-0.125295	-0.0973691	-0.125082	0.243783	0.0941043	0	-0.199655	0	-0.0841613	0	-0.0129728	-0.0853899	0.127461	-0.156412	-0.0403239	0.254025	-0.0311824	0.00657527	-0.00878627	-0.173948	0.213708	0.102491	-0.421936	-0.214145	-0.536769	-0.818854	-0.547919	-0.342782	1.11855	-0.00878627	0.217874	0	0.295507	0.127461	0.217874	0	0.0753593	-0.0450802	-0.0434832	-0.0460623	-0.26284	-0.209912	0.324623	0	0	-0.0236982	0.0500321	-0.0547183	-0.0278725	-0.347483	-0.452175	-0.0477821	-0.0973691	-0.452175	0.205891	-1.03081	0.175235	-0.121822	0.240045	-0.0435323	0.429645	1.87521	-0.128214	0.0259189	-0.138191	0.165384	0	0	0	0.0811892	-0.0931675	-0.37371	0	0	0	0	0.36461	0	0	0.127461	-0.0539209	0.127461	0.538672	0.0748187	-0.132918	1.08095	0.616089	0.0136086	-0.0422977	-0.222547	-0.122178	-0.0729977	-0.30116	0.369789	-0.185959	-0.125734	-0.139382	-0.0743923	-0.530633	0	0	-0.0259462	0	0.10551	-0.0712538	0	-0.0226859	0	0	0.0729094	0.0489003	0.252889	-0.101922	-0.128214	0	-0.0376054	0	0.290996	0.127461	0.114068	0	-0.458691	0	0	-0.284577	-0.319403	0.0325472	-0.101655	0	0	0	0	0	-0.0606115	-0.00652585	0	0	-0.0318671	0.0477568	0	-0.111141	0.0477568	0.16015	-0.0774347	0.0941043	0.16015	0.374489	0.107701	-0.154822	0.16015	0.0652757	-0.0205954	-0.347483	0.107701	0.16015	-0.154822	0	-0.102761	-0.17348	-0.17348	-0.102761	0	-0.17348	0.127461	-0.0430555	-0.0449455	-0.112607	-0.0542879	0	0.0912744	0	0	0	-0.0714943	-0.188138	-0.523877	0.202473	0.127461	-0.0759398	0	-0.0529408	0.00670467	0	-0.00421452	-0.0519616	0.0963657	-0.115939	-0.0953125	-0.540356	-0.320692	0.116751	-0.0565375	-0.30869	-0.217155	-0.0317468	-0.452175	-0.893542	-0.536769	0.204559	-0.567103	0.34325	0.0172203	-0.458691	-1.03081	-0.0147487	0.0567052	-0.458691	-0.458691	-0.344561	-0.164785	0	0	0	0	0.127461	-0.0587265	-0.118224	-0.0421421	0.0416514	0	0	0	-0.317551	-0.159119	0.127461	0	0	0	0	0.00691919	0.127461	0	0	-0.146813	0	-0.0435323	-0.0837047	0.936843	4.82053	0	2.08916	2.7275	2.83256	4.4093	4.31762	6.3527	0	-0.132918	1.08095	0	0.430134	0.248743	2.25927	0.36461	0.936843	0	0	4.4093	1.48173	0.174424	4.4093	1.44366	4.82053	0	0	1.70997	0	4.05223	0.936843	1.08095	-0.132918	0.199105	0.0300395	1.08095	2.20737	0.0811892	1.62584	0.055639	-0.0736221	-0.30116	0.114068	0.0479265	-0.18087	0	-0.466277	2.42906	1.82549	-0.121822	0	0.240045	-0.0837047	-0.0493928	0	-0.0519616	-0.491619	-0.37371	0	0	0	-0.0811443	0.153485	-0.133573	0	0.726668	0	0	0	0	-0.134404	-0.0384268	-0.0479964	-0.155928	-0.395679	0.471469	0	-0.0658246	0	0.00657527	0	0.0467516	-0.258114	-0.0529408	0	0	0	0.127461	-0.30379	0.118013	0	-0.058399	0.0811892	0	0.0197195	-0.0278725	0	-0.798635	-0.217699	0	-0.10079	-0.559249	0	-0.319403	-0.268569	0.0385744	0.204459	0	-0.0603847	-0.0603847	0	0	0	-0.127347	-0.0552814	-0.0454971	0	0.0710847	-0.30379	0.0438678	-0.65669	-0.0158378	0.229911	-0.0743986	0.165384	-0.0406469	-0.0318544	-0.0272349	-0.0721963	0	0	-0.0586503	0.193343
periderm	M6623.59		-0.107635	-0.197454	-0.0947918	0.893133	0.447498	1.6979	0.0936785	-0.0613375	-0.0451433	0.16317	-0.0315241	0.114912	0	0	0	-0.100786	0.186369	-0.209771	-0.101922	0.166564	0.111329	0.183741	0.447498	0.234273	-0.415245	0.327452	-0.0472701	-0.370379	-0.002607	-0.0973012	-0.125295	-0.0973691	-0.0569856	0.403431	0.828937	0.114912	-0.0847425	0	0.138888	0.114912	0.0906002	-0.0853899	0	0.226172	-0.0403239	-0.110585	-0.0437317	-0.419462	-0.136248	-0.258141	0.221832	-0.0390699	-0.224139	-0.462888	-0.498977	-0.639922	-0.67538	-0.368476	0.564202	-0.136248	-0.0308698	0	-0.0691024	0	-0.0308698	0	0	0.0698319	-0.0434832	-0.29576	-0.488771	-0.0949996	0.0749258	0	0	-0.0362476	-0.149073	0.0601938	-0.0278725	-0.063973	-0.0817784	-0.0477821	-0.0973691	-0.0817784	-0.00119342	-0.708225	-0.0735088	-0.121822	-0.124564	-0.0560816	1.03757	2.50418	0.166564	0.00574667	-0.138191	0.023823	0	0.114912	0	0.202297	-0.0931675	-0.258798	0	0	0.114912	0.223049	0.28351	0	0	0	-0.0539209	0.114912	0.114912	-0.0526427	2.31933	2.43092	0.28351	-0.0804773	-0.0243232	-0.107635	-0.122178	0.0225899	-0.354867	-0.100786	-0.164584	0.0531981	-0.139382	-0.0743923	-0.543182	0	0	0.0255248	0	0.722168	-0.0712538	0.114912	-0.0226859	0	0	-0.054552	-0.0785611	0.111329	-0.101922	0.166564	0.114912	-0.0376054	0	0.149435	0	-0.0850363	0	-0.0715777	0	0.114912	-0.318203	-0.0383066	-0.0949142	-0.101655	0	0	0	0	0	-0.188073	-0.0602326	0	0	0.083045	0.0859662	0	0.00377088	0.0859662	0.256316	-0.0774347	0.828937	0.256316	-0.0600975	-0.0993837	0.335073	0.256316	0.0527263	0.201851	-0.063973	-0.0993837	0.256316	0.335073	0	0.0121512	0.160155	0.160155	0.0121512	0	0.160155	0	-0.0430555	-0.0449455	0.00230496	0.168761	0	0.0787251	0	0	0	-0.0337022	-0.0947918	-0.141293	0.278988	0	-0.209771	0	0.272318	-0.511566	0.114912	-0.542886	-0.0519616	-0.152378	0.10711	0.0195996	-0.31791	-0.57039	-0.0617502	-0.0565375	-0.30869	-0.755827	-0.0317468	-0.0817784	-1.06523	-0.498977	0.274579	-0.359115	-0.0164891	-0.12434	-0.0715777	-0.708225	-0.206932	0.0959041	-0.0715777	-0.0715777	-0.0266713	-0.164785	0	0	0.114912	0	0	0.164323	0.165285	-0.0421421	0.137239	0	0	0	-0.138619	-0.184813	0	0	0	0	0	-0.120542	0	0	0	-0.172507	0	-0.0560816	-0.0915987	1.44991	4.41546	0	2.17367	3.30934	3.2113	5.35114	5.57129	7.37886	0.786367	2.31933	2.43092	0.178932	0.581502	0.514575	1.45281	0.114912	1.44991	0	0.786367	5.35114	0.964226	1.20194	5.35114	1.75305	4.41546	0	0	3.50688	0	4.53202	1.44991	2.43092	2.31933	1.06277	0.186088	2.43092	2.29976	0.202297	0.574478	-0.0718224	-0.3255	-0.354867	-0.0850363	-0.151178	0.201714	0	-0.466277	2.25359	1.41938	-0.121822	0	-0.124564	-0.0915987	-0.0493928	0	-0.0519616	-0.376707	-0.258798	0	0.114912	0	-0.0811443	-0.0456198	-0.146123	0	0.690201	0	0	0.114912	0.0680964	0.0445281	0.216696	0.175053	-0.155928	0.0811042	-0.29313	0	0.157224	0	-0.419462	0	0.0982226	-0.143202	0.272318	0	0	0	0	-0.445351	-0.199958	0	-0.058399	0.202297	0	0.175768	-0.0278725	0	-0.702653	0.065811	0	-0.10079	-0.293418	0	-0.0383066	0.0493206	-0.088887	-0.0442848	0	-0.0603847	-0.0603847	0	0.114912	0	0.167431	-0.0552814	0.0225993	0	0.0585354	-0.445351	-0.0835937	-0.0969532	-0.0283871	0.893133	0.447498	0.023823	-0.128934	-0.0318544	-0.0272349	-0.0721963	0	0.114912	-0.0586503	-0.123792
periderm	M6624.15		-0.0743274	-0.0492339	-0.179143	0.219545	0.0911544	1.75611	-0.110495	-0.0613375	-0.30386	0.158187	0.0130916	0.0756177	0	0.0756177	0	0.181492	-0.00681814	-0.106617	-0.101922	-0.255675	0.0364995	0.0851736	0.0911544	-0.06554	-0.454539	0.513648	0.303105	-0.0266549	-0.051184	-0.136596	-0.125295	-0.0527534	-0.0494643	0.00226527	-0.0564086	0	-0.199655	0	0.0640585	0.0756177	0.0301036	0.0330459	0.14822	-0.156412	-0.0403239	0.0376348	-0.0830261	-0.41194	-0.136248	-0.224833	-0.103427	-0.0440529	-0.29166	-0.314668	-0.536769	-0.369811	-0.325005	-0.241151	-0.889774	-0.136248	-0.0308698	0	-0.0691024	0.0446157	-0.0308698	0	0.0756177	-0.0450802	0.00113248	-0.335054	-0.31954	-0.0496356	0.0356314	0	0	-0.075542	-0.0734549	-0.0547183	-0.0278725	0.0292252	-0.466409	-0.00316645	-0.0527534	-0.466409	-0.148625	-1.00804	0.00210892	0.0263978	-0.0489468	-0.170994	0.56663	2.15951	-0.255675	-0.117154	-0.0625737	-0.199226	0	0.0756177	0	0.0494384	-0.0175498	-0.298093	0	0	0	0.0446157	0.218066	0.0756177	0	0	-0.0539209	0	0.0756177	0.136754	2.33701	2.34344	0.449043	-0.185091	-0.110321	-0.0743274	0.0260416	-0.200459	-0.194591	0.181492	-0.340524	-0.0811186	0.00883762	0.00122535	-0.509874	0	0	-0.108792	0	0.950734	0.047182	0	-0.0226859	0	0.0756177	-0.054552	-0.00294346	0.0364995	-0.101922	-0.255675	0.0756177	-0.0376054	0.0756177	0.00200378	0.118436	0.13303	0	-0.300769	0	0.0446157	-0.355412	-0.217771	-0.0949142	-0.101655	0	0	0.0756177	0	0.204814	0.0973112	0.290142	0	0	-0.0318671	0.198971	0.0446157	-0.0665255	0.198971	0.31695	-0.00181698	-0.0564086	0.31695	-0.0298599	0.0907834	-0.0642179	0.31695	0.0134319	0.195285	0.0292252	0.0907834	0.31695	-0.0642179	0	0.220911	0.0227304	0.0227304	0.220911	0	0.0227304	0.0756177	-0.0430555	0.173121	0.0356126	0.0213298	0	-0.036187	0	0	0	-0.0268786	-0.179143	-0.305811	0.101949	0	-0.106617	0.0756177	-0.00832512	-0.719458	0	-0.155501	0.0236561	-0.152378	-0.115939	-0.0953125	-0.208726	-0.537082	-0.0617502	0.0916823	-0.30869	-0.509526	-0.0317468	-0.466409	-0.720817	-0.536769	0.106354	-0.474698	0.056058	-0.199169	-0.300769	-1.00804	-0.414824	-0.0320555	-0.300769	-0.300769	-0.375238	-0.164785	0	0	0	0	0	0.15934	-0.0426066	-0.0421421	-0.0101923	0	0	0	-0.21145	-0.259642	0	0	0.118436	0	0	-0.120542	0.14822	0	0	-0.395556	0	-0.170994	-0.228454	0.350375	3.11755	0	2.42645	3.82552	3.37072	5.69153	5.3167	7.50215	1.10116	2.33701	2.34344	0.218066	0.229678	0.0756177	0.572679	0.0756177	0.350375	0	1.10116	5.69153	1.05184	2.89912	5.69153	1.94863	3.11755	0	0	2.3309	0.285384	4.39592	0.350375	2.34344	2.33701	0.449043	0.0210138	2.34344	2.39416	0.0494384	0.956429	-0.0718224	-0.0401155	-0.194591	0.13303	-0.0450775	-0.105253	0	-0.466277	2.58288	1.58092	0.0263978	0	-0.0489468	-0.228454	-0.0493928	0	0.0236561	-0.416002	-0.298093	0	0	0	-0.0811443	-0.0456198	-0.0716383	0	0.462682	0	0.0756177	0	0	-0.0587866	0.0918499	1.53995	-0.0803106	-0.320061	-0.560112	0	0.0823951	0	-0.41194	0	-0.00509209	-0.169955	-0.00832512	0.0756176	0	0.0756176	0.14822	-0.569093	-0.239833	0	-0.058399	0.0494384	0	-0.0321242	-0.0278725	0.0756177	-0.494893	-0.0283021	0.0446157	0.0474298	-0.394776	0	-0.217771	-0.249402	-0.0132693	0.0313329	0	0.087835	0.087835	0	0	0	0.400513	-0.0552814	0.0301205	0	0.0192409	-0.569093	0.0646261	-0.784151	-0.143299	0.219545	0.0911544	-0.199226	-0.475556	-0.0318544	-0.0272349	0.14587	0	0.0756177	0.0169674	-0.123792
periderm	M6625.59		-0.03852	-0.123074	-0.0902116	0.176714	-0.0109899	1.29524	0.0284247	0.12269	0.450433	0.0336506	0.0620058	0.0471627	0.314677	0	0	0.25399	-0.196215	-0.30501	-0.00839196	-0.00190234	0.0723069	-0.118199	-0.0109899	0.0745352	-0.455777	0.133438	-0.0472701	-0.19471	-0.051184	-0.0730738	-0.0781325	-0.0502065	-0.0315521	0.0201775	0.210514	0	-0.106125	0.0935299	0.0998659	0.0471627	0.000913027	-0.0577027	0.0471627	-0.0361121	-0.0403239	-0.0170551	-0.0921427	-0.106092	-0.0427178	-0.233913	-0.103427	-0.0521557	-0.410258	-0.297405	-0.46239	-0.653371	-0.360703	-0.00820881	0.616529	-0.0427178	0.10827	0.0471627	-0.0219397	0.0471627	0.10827	0.0471627	0	0.0020825	0.00367946	-0.175002	-0.260374	-0.162749	0.188239	0	0	-0.0576298	-0.0746927	0.0388116	-0.0278725	-0.111813	-0.477287	0.136245	-0.0502065	-0.477287	-0.224242	-0.935466	-0.0263461	-0.121822	-0.0310346	0.0130334	0.433829	1.85782	-0.00190234	-0.0528863	-0.0910287	-0.0600864	0.0471627	0.0471627	0	-0.00772011	-0.0460048	-0.253411	0	0	0	0.0471627	0.165483	0	0	0	-0.0539209	0.0471627	0.0935299	0.0217371	0.164024	2.76994	0.786209	-0.164387	0.244409	-0.03852	0.061849	-0.0512757	-0.2012	0.25399	-0.163952	-0.125734	-0.139382	-0.0743923	-0.583714	0	0	-0.106245	0	0.0906735	-0.0435666	0.0471627	-0.0226859	0	0	0.110931	0.0605784	0.0723069	-0.00839196	-0.00190234	0.0471627	-0.0376054	0.0935299	0.136349	0	-0.0378736	0.0276872	-0.0586924	0	0.0276872	-0.321848	-0.384119	-0.067227	-0.101655	0.0471627	0	0	0	0.0471627	-0.00404582	-0.0602326	0	0	-0.0318671	0.198708	0.0471627	0.00915825	0.198708	0.420334	0.0617049	0.210514	0.420334	0.177588	0.244599	0.0747021	0.420334	-0.0150231	0.116302	-0.111813	0.244599	0.420334	0.0747021	0	0.0363787	0.0805247	0.0805247	0.0363787	0.0471627	0.0805247	0.0935299	-0.0430555	-0.0449455	0.0265324	0.0848517	0	0.0109757	0	0	0	0.00288555	-0.0902116	-0.358395	0.207503	0	-0.30501	0	-0.0529408	-0.585112	0.0471627	-0.14803	0.0415683	-0.0132381	0.00436058	-0.0953125	0.699831	-0.610922	-0.0145875	-0.0565375	-0.261528	-0.545863	-0.0317468	-0.477287	-0.879912	-0.46239	0.0891416	-0.51399	-0.094089	-0.20825	-0.0586924	-0.935466	-0.150944	-0.201975	-0.0586924	-0.0586924	-0.383341	-0.137097	0.253773	0	0.0743798	0	0	0.0495673	0.124089	0.156187	0.0533296	0	0	0	-0.0818813	-0.242379	0.0471627	0.0471627	0.0471627	0	0	-0.0461624	0.0935299	0	0	-0.185593	0.0471627	0.0130334	-0.374699	2.49225	1.86635	0.0471627	1.79899	2.13989	2.28604	4.90409	4.3362	6.18932	0.0935299	0.164024	2.76994	0	0.209963	0.253773	4.12259	0.483649	2.49225	0.13914	0.0935299	4.90409	0.957114	0.06482	4.90409	2.06193	1.86635	0.0471627	0	3.87083	0	4.11748	2.49225	2.76994	0.164024	2.748	0.386227	2.76994	0.710917	-0.00772011	0.938146	-0.0246598	-0.18636	-0.2012	-0.0378736	-0.00436107	-0.0153879	0	-0.345978	2.28373	1.59795	-0.121822	0	-0.0310346	-0.374699	-0.0493928	0	0.0415683	-0.307592	-0.253411	0	0	0	0.0391551	-0.0456198	-0.167505	0	1.08891	0	0	0	0	-0.134404	0.105878	-0.000833688	-0.155928	-0.167453	-0.260731	0	0.357048	0	-0.106092	0.0471627	0.103317	0.0209868	-0.0529408	0.0935299	0	0.0935299	0.120299	-0.396634	-0.386077	0	0.0159808	-0.00772011	0.0471627	-0.0605792	-0.0278725	0.0935299	-0.831464	-0.000244487	0.13914	-0.0536273	-0.38512	0	-0.384119	-0.164241	-0.0417243	-0.0442848	0	-0.0603847	-0.0603847	0	0.0935299	0	0.0169573	-0.00811876	-0.0454971	0	-0.0563767	-0.396634	-0.0835937	-0.555925	0.153643	0.176714	-0.0109899	-0.0600864	-0.111275	-0.0318544	0.000452323	-0.0250336	0	0.0471627	-0.0586503	-0.0302618
periderm	M6626.08		-0.131546	-0.0804194	-0.214951	-0.162202	-0.262671	0.862809	-0.0572188	-0.0154412	0.0221441	-0.013983	-0.00457821	0	0.235614	0	0.0458963	0.288274	-0.150318	-0.278787	-0.0560255	0.0329893	-0.00636052	-0.0165684	-0.262671	-0.0990626	-0.394805	0.0841966	0.386825	-0.521054	0.0211906	-0.185267	-0.0793988	-0.0514728	-0.125082	-0.0274561	-0.138583	0	-0.0643022	0.0458963	-0.0841613	0	0.0287021	-0.0394936	0	-0.156412	-0.0403239	-0.0646886	-0.0862692	-0.265628	-0.136248	-0.256019	-0.0575304	-0.171118	-0.432363	-0.327536	-0.490873	-0.488882	-0.36248	-0.141049	1.20985	-0.136248	-0.0308698	0	-0.0691024	0.0458963	-0.0308698	0	0.0910013	0.00081613	0.00241309	-0.364775	-0.5547	-0.164015	0.439824	0.0458963	0	-0.105263	-0.0320383	-0.00882199	-0.0278725	-0.21213	-0.630455	-0.0477821	-0.0514728	-0.630455	-0.178346	-1.04156	0.0618436	-0.0308207	0.010788	-0.0356413	1.92298	1.98768	0.0329893	-0.127289	-0.0396015	-0.126851	0.0723746	0.0458963	0	-0.0140157	-0.00216621	-0.282709	0.195913	0.0458963	0	0	0.370694	0	0.0458963	0	0.0814315	0	0.178984	0.0197319	2.51133	3.74859	0.46312	-0.0567808	0.172264	-0.131546	-0.0311768	0.0637604	-0.308971	0.288274	-0.0746006	-0.00870005	-0.0483808	-0.0743923	-0.47911	0	0	-0.081033	0	1.91896	-0.0712538	0	0.0683154	0.0723746	0.0458963	0.0508077	-0.0785611	-0.00636052	-0.0560255	0.0329893	0	-0.0376054	0	-0.046668	0.0458963	-0.03914	0	-0.152057	0	0.0647104	-0.46636	-0.432794	0.0586325	-0.0747087	0	0	0	0	0.0910013	0.033857	0.012142	0	0	-0.0318671	-0.161812	0	-0.0652449	-0.161812	-0.0749299	-0.0315384	-0.138583	-0.0749299	0.0254821	-0.0582132	-0.0603539	-0.0749299	-0.0162894	-0.246542	-0.21213	-0.0582132	-0.0749299	-0.0603539	0.0458963	-0.102761	-0.036722	-0.036722	-0.102761	0.0910013	-0.036722	0	-0.0430555	0.000950827	0.109323	-0.00839155	0	0.0548143	0.0458963	0	0	-0.0714943	-0.214951	-0.406843	-0.000374206	0.0458963	-0.278787	0	-0.0529408	-0.530856	0.0910013	-0.155457	-0.0519616	-0.106481	-0.0249376	-0.0229379	-0.651325	-0.594301	0.0106245	-0.0106412	-0.217689	-0.569497	-0.0317468	-0.630455	-0.89148	-0.490873	-0.112296	-0.744897	0.0584914	-0.168405	-0.152057	-1.04156	-0.311458	-0.226586	-0.152057	-0.152057	-0.30464	-0.164785	0.0458963	0	0	0	0	-0.0317806	-0.072328	0.0488592	0.0051913	0	0	0	-0.0708056	-0.165052	0	0	0	0.0458963	0	-0.0746459	0.0458963	0	0.0458963	-0.191369	0	-0.0356413	-0.267093	1.33317	5.09751	0.117034	2.44124	3.73833	2.72457	4.48863	4.46063	6.38767	0	2.51133	3.74859	0.204187	0.0458963	0	1.91292	0.0723746	1.33317	0.370694	0	4.48863	0.610345	0.14761	4.48863	1.64761	5.09751	0.117034	0	1.48074	0	4.32127	1.33317	3.74859	2.51133	1.67953	0.0889076	3.74859	2.7202	-0.0140157	1.47046	-0.0718224	-0.234498	-0.308971	-0.03914	-0.151178	-0.134974	0	-0.466277	3.0143	2.06972	-0.0308207	0	0.010788	-0.267093	-0.00349646	0	-0.0519616	-0.2274	-0.282709	0	0	0	-0.035248	-0.0456198	-0.170033	0	0.561088	0	0.0458963	0	0	-0.088508	-0.119992	0.112964	-0.0205759	-0.260326	0.0118596	0	-0.0199283	0	-0.265628	0.0458963	0.0546426	-0.122762	-0.0529408	0.0381542	0	0.0381542	0	-0.596025	-0.338887	0.0269459	-0.0125027	-0.0140157	0.0458963	-0.0167406	-0.0278725	0	-0.813895	0.0952021	0.135352	-0.0548937	-0.629008	0.0191472	-0.432794	-0.288151	0.00211431	0.0467165	0	-0.0144884	-0.0144884	0	0.0458963	0	0.0990539	-0.0552814	-0.0454971	0	-0.0294308	-0.596025	-0.0376974	-0.495486	-0.0974029	-0.162202	-0.262671	-0.126851	-0.269588	-0.0318544	-0.0272349	-0.0721963	0	0.0458963	0.032351	-0.0778954
periderm	M6627.64		-0.222547	-0.105473	-0.195561	-0.136502	-0.0147867	1.12504	-0.027877	-0.0613375	-0.280605	-0.0598793	-0.0315241	0	0.155105	0	0	0.291916	-0.196215	-0.169578	-0.101922	-0.0143545	0.0433845	-0.238498	-0.0147867	0.115735	-0.530157	-0.0947878	-0.0472701	-0.0247681	-0.051184	-0.146577	-0.125295	-0.0973691	0.0300228	-0.0733524	0.248592	0	-0.199655	0	-0.0841613	0	0.00364826	0.215294	0	-0.156412	-0.0403239	-0.110585	-0.00353907	-0.246237	0.0188571	-0.217948	0.051678	-0.107014	-0.308077	-0.0808802	-0.236085	-0.663749	-0.374696	-0.0228654	1.15234	0.0188571	-0.0308698	0	0.0860024	0	-0.0308698	0	0.0919804	-0.0450802	-0.0434832	-0.109988	-0.323417	0.0907725	0.578172	0.300684	0	0.287	-0.149073	-0.0547183	-0.0278725	-0.192378	-0.123684	-0.0477821	-0.0973691	-0.123684	-0.224242	-0.957264	0.081596	0.0332828	0.0305403	-0.170994	0.156317	3.16281	-0.0143545	-0.018081	-0.138191	0.0420949	0	0	0.155105	0.202214	-0.0931675	-0.37371	0	0	0	0	0.155105	0	0	0	-0.0539209	0.155105	0	0.102462	-0.132918	0.155105	0.155105	-0.0622054	-0.106223	-0.222547	0.0329266	-0.108479	0.0271408	0.291916	0.530878	0.0293704	-0.139382	-0.0743923	-0.502989	0	0	-0.153408	0	1.69395	-0.0712538	0	-0.0226859	0	0	-0.054552	0.0765436	0.0433845	-0.101922	-0.0143545	0	0.117499	0	0.22707	0	0.0700684	0	0.184218	0	0.155105	-0.163553	-0.413042	-0.0949142	-0.101655	0	0	0	0	0	-0.0329682	-0.0602326	0	0	-0.0318671	-0.0145723	0	0.0439635	-0.0145723	-0.0872466	0.0145458	0.248592	-0.0872466	-0.0601812	0.370668	0.155875	-0.0872466	-0.0621857	-0.295624	-0.192378	0.370668	-0.0872466	0.155875	0	-0.102761	-0.145837	-0.145837	-0.102761	0	-0.145837	0	-0.0430555	0.110159	-0.112607	-0.0542879	0	-0.036187	0.155105	0	0	-0.0714943	-0.195561	-0.368773	0.108834	0	-0.169578	0	-0.0529408	-0.639971	0	0.0992512	-0.0519616	0.00272708	-0.115939	0.286695	0.0848123	-0.170021	-0.0617502	-0.0565375	-0.30869	-0.755827	-0.0317468	-0.123684	-0.611484	-0.236085	-0.1015	-0.193761	0.242738	-0.347389	0.184218	-0.957264	0.223258	0.0595332	0.184218	0.184218	-0.155145	-0.164785	0.155105	0	0	0	0	-0.0587265	-0.118224	0.112963	0.0692947	0.155105	0	0	-0.0168669	-0.252757	0	0	0.202935	0	0	0.180142	0	0	0	-0.240451	0	-0.170994	0.128299	2.15635	4.90256	0	2.64203	3.33172	2.56373	4.94504	5.14514	6.8588	0.438159	-0.132918	0.155105	0	0	0	2.32791	0.382008	2.15635	0.300684	0.438159	4.94504	1.03695	-0.0743195	4.94504	2.21654	4.90256	0	0	1.77944	0	4.766	2.15635	0.155105	-0.132918	0	0.0576828	0.155105	2.11738	0.202214	2.03069	-0.0718224	-0.3255	0.0271408	0.0700684	0.149506	0.119814	0	-0.374297	2.9769	1.68777	0.0332828	0	0.0305403	0.128299	-0.0493928	0	-0.0519616	-0.336515	-0.37371	0	0	0	-0.0811443	0.109485	-0.195398	0	0.213805	0	0	0	0	-0.134404	-0.0107835	-0.0479964	-0.000823512	-0.395679	0.510195	0.155105	-0.0658246	0	-0.246237	0	0.074395	-0.166134	-0.0529408	0	0	0	0	-0.513295	-0.370112	0	-0.058399	0.202214	0.155105	-0.107742	-0.0278725	0	-0.647078	-0.217699	0	-0.10079	-0.807993	0	-0.413042	-0.362208	0.0662178	-0.0442848	0	-0.0603847	-0.0603847	0	0.155105	0	-0.0997039	-0.0552814	-0.0454971	0	-0.0563767	-0.513295	-0.0835937	-0.629046	-0.143299	-0.136502	-0.0147867	0.0420949	-0.396069	-0.0318544	0.12787	-0.0721963	0	0	0.0333301	-0.123792
periderm	M6629.97		-0.148761	-0.197454	-0.321025	0.120992	0.147735	0.9068	0.264639	-0.0613375	-0.240057	-0.0598793	0.183026	0	0.145243	0	0	0.47796	-0.0509718	-0.17944	-0.101922	-0.0295502	0.0743148	-0.0524634	0.147735	0.140275	-0.384914	0.119762	-0.0472701	-0.448185	-0.051184	0.0139119	-0.125295	-0.0539128	-0.125082	-0.0733524	0.265045	0	-0.0544117	0	-0.0841613	0	0.0275244	-0.0116034	0	-0.112955	-0.0403239	-0.110585	-0.158644	-0.0399055	-0.0624612	-0.329597	-0.103427	-0.146262	-0.549398	-0.248338	-0.294047	-0.324809	-0.67538	-0.271141	1.62694	-0.0624612	0.0429167	0	0.00468415	0	0.0429167	0	0	0.100163	0.0303033	-0.196122	-0.349465	-0.209912	0.105257	0	0	-0.00591684	-0.149073	-0.0547183	-0.0278725	-0.0656136	-0.534915	-0.0477821	-0.0539128	-0.534915	0.0299184	-0.842263	0.112526	0.092728	0.260277	0.0435563	-0.0649992	2.92598	-0.0295502	-0.0993992	-0.138191	0.015324	0.0434563	0	0.0737865	0.470659	-0.019381	-0.299924	0.0737865	0	0	0	0.281869	0	0	0.174259	-0.0104646	0	0.0737865	0.161907	0.376009	1.12443	0.5932	0.0438175	-0.261664	-0.148761	-0.0483916	-0.0967436	-0.209624	0.47796	-0.128654	-0.125734	-0.0655956	-0.0743923	-0.512851	0	0	-0.0796211	0	2.07106	-0.0712538	0	-0.0226859	0	0	0.0192345	0.0666817	0.0743148	-0.101922	-0.0295502	0	-0.0376054	0	-0.0736139	0	-0.0112498	0	-0.238809	0	0	-0.0229152	0.000619099	0.00880135	-0.101655	0	0.0737865	0	0.0737865	0.145243	0.026477	-0.0602326	0	0	-0.0318671	-0.0312267	0	-0.111141	-0.0312267	0.0433596	-0.0774347	0.265045	0.0433596	-0.229292	0.0886708	0.102557	0.0433596	0.0116008	-0.236179	-0.0656136	0.0886708	0.0433596	0.102557	0	0.319015	0.23565	0.23565	0.319015	0.0737865	0.23565	0.0737865	0.030731	0.028841	-0.112607	-0.0542879	0	-0.036187	0	0	0	-0.0714943	-0.321025	-0.378635	0.0989723	0	-0.17944	0	0.0208457	-0.513206	0	-0.261017	0.0218249	-0.121458	-0.0421524	-0.0953125	-0.623146	-0.569445	0.0541064	0.017249	-0.30869	-0.541277	0.0420397	-0.534915	-0.848686	-0.294047	-0.00572786	-0.282738	-0.109334	-0.110958	-0.238809	-0.842263	-0.236281	0.00605723	-0.238809	-0.238809	-0.27292	-0.0909982	0	0	0	0	0.0737865	-0.0587265	0.0270185	-0.0421421	-0.08581	0	0.0737865	0	-0.201695	-0.0986023	0	0.145243	0	0	0	-0.120542	0	0	0	-0.32177	0	0.0435563	-0.102735	1.43886	5.1641	0	1.69732	2.80879	2.97024	4.97303	4.92387	6.94788	0.186035	0.376009	1.12443	0.115857	0.145243	0.145243	2.03906	0	1.43886	0	0.186035	4.97303	1.07961	0.207549	4.97303	1.83452	5.1641	0	0	2.15651	0	4.89075	1.43886	1.12443	0.376009	0.281869	0.411505	1.12443	2.97447	0.470659	2.14307	-0.0718224	0.0593417	-0.209624	-0.0112498	-0.0773916	-0.18087	0	-0.350421	2.26355	1.78625	0.092728	0	0.260277	-0.102735	-0.0493928	0	0.0218249	-0.346376	-0.299924	0	0	0	-0.0811443	-0.0456198	-0.174947	0	0.259322	0	0.0737865	0	0.0737865	-0.134404	-0.165888	0.0257902	-0.0106854	-0.181129	0.306647	0.186035	-0.0658246	0.0737865	-0.0399055	0.0737865	-0.00692325	-0.154399	0.0208457	0.0309195	0	0.0309195	0	-0.414239	-0.271056	0	-0.0274795	0.470659	0.0737865	-0.107742	-0.0278725	0	-0.57631	-0.0724557	0.145243	-0.0573336	-0.621957	0	0.000619099	0.0192792	-0.0151005	-0.0442848	0	0.0134018	0.0134018	0	0	0	0.130033	0.0899614	-0.0454971	0	-0.0563767	-0.414239	-0.0835937	-0.52999	-0.143299	0.120992	0.147735	0.015324	-0.269304	-0.0318544	0.0886216	0.113839	0.145243	0	-0.0151939	-0.0500052
periderm	M6630.00		-0.10238	0.0359734	-0.0962268	0.204761	-0.536757	1.13517	0.0120934	0.0588301	0.200068	-0.0598793	0.0886435	0	0.340655	0	0	-0.000923708	-0.076047	-0.324683	0.0182458	0.1452	0.121707	-0.238498	-0.536757	-0.332757	-0.409989	0.306088	-0.0472701	-0.209866	-0.051184	-0.0920457	-0.125295	-0.0973691	-0.125082	-0.0733524	3.82464	0	0.141	0.0395005	0.0360064	0	-0.0883322	0.148037	0	-0.156412	-0.0403239	-0.110585	-0.158644	-0.190724	-0.0160801	-0.252885	-0.103427	-0.141951	-0.208743	-0.462888	-0.0773634	-0.478199	-0.67538	-0.0915555	0.934315	-0.0160801	-0.0308698	0	-0.0691024	0.120168	-0.0308698	0	0	-0.0450802	-0.0434832	-0.177245	-0.24356	-0.209912	0.0107903	0	0	0.0822674	-0.0778838	-0.0547183	0.0922952	1.35636	-0.374213	-0.0477821	-0.0973691	-0.374213	-0.104075	-0.952852	0.159918	0.111605	0.276311	-0.0508261	0.661107	3.23043	0.1452	-0.0530181	-0.138191	-0.199226	0.120168	0	0	0.264024	0.0270001	-0.253543	0	0	0	0.120168	0.233427	0	0	0	-0.0539209	0	0.233427	0.134556	1.80575	2.90204	0.442571	0.196444	0.132869	-0.10238	-0.122178	-0.0802915	-0.245581	-0.000923708	-0.353397	-0.125734	-0.139382	-0.0743923	-0.658094	0	0	-0.03324	0	1.09455	-0.0712538	0	-0.0226859	0	0	0.132647	0.0416065	0.121707	0.0182458	0.1452	0.120168	-0.0376054	0.120168	0.0465537	0	-0.0850363	0	0.00850547	0	0.120168	-0.481545	-0.227492	-0.0949142	0.018513	0	0	0	0	0	-0.000874405	-0.0602326	0	0	-0.0318671	3.17651	0.632774	1.03649	3.17651	1.60852	1.12351	3.82464	1.60852	2.03553	0.0182219	1.40314	1.60852	0.659808	1.96653	1.35636	0.0182219	1.60852	1.40314	0	0.130666	0.772509	0.772509	0.130666	0.187199	0.772509	0	0.225512	-0.0449455	0.0745914	0.0658798	0	-0.036187	0.296834	0	0	0.0486734	-0.0962268	0.0319853	0.0738971	0	-0.324683	0	0.0672268	-0.498241	0	-0.14201	-0.0519616	-0.152378	-0.115939	-0.0953125	-0.0999776	-0.685302	-0.0617502	-0.0565375	-0.0752634	-0.0939363	-0.0317468	-0.374213	-0.698907	-0.0773634	-0.539659	-0.296122	-0.00822297	-0.00673458	0.00850547	-0.952852	0.157749	-0.455748	0.00850547	0.00850547	-0.150733	-0.164785	0.120168	0	0	0	0.120168	-0.0587265	-0.118224	0.0780255	-0.08581	0	0.0711887	0	-0.0841241	-0.111028	0	0	0	0.340655	0	-0.000374593	0	0	0	-0.0549015	0.120168	-0.0508261	0.17156	1.53666	4.08729	0	1.97069	2.65382	2.82416	4.97948	4.49584	6.55672	0	1.80575	2.90204	0	0.296834	0	1.29019	0.400876	1.53666	0.442571	0	4.97948	0.648191	0.222515	4.97948	1.56623	4.08729	0	0	1.57479	0	4.09512	1.53666	2.90204	1.80575	1.19803	0.136005	2.90204	2.19283	0.264024	0.711313	-0.000633687	0.117071	-0.245581	-0.0850363	-0.151178	-0.18087	0	-0.34611	2.93441	2.08651	0.111605	0.120168	0.276311	0.17156	-0.0493928	0	-0.0519616	-0.150965	-0.253543	0	0	0	-0.0811443	-0.0456198	-0.261035	0	0.548227	0	0	0	0	-0.134404	0.606693	0.0721713	-0.155928	-0.275511	0.555807	0	0.054343	0	-0.190724	0	0.0394579	0.0387197	0.0672268	0.120168	0	0.120168	0	-0.6684	-0.0826458	0	-0.058399	0.264024	0.120168	0.901003	0.0922952	0.233427	-0.490579	0.156315	0	0.132637	0.014075	0.120168	-0.227492	-0.397145	-0.088887	0.00649183	0	-0.0603847	-0.0603847	0	0	0	-0.0213815	-0.0552814	0.0746705	0	0.0637909	-0.6684	-0.0835937	-0.443496	-0.0231316	0.204761	-0.536757	-0.199226	-0.108602	-0.0318544	-0.0272349	0.0957626	0	0	-0.0586503	-0.123792
periderm	M6632.88		0.0215336	-0.197454	-0.165979	-0.407702	-0.0819825	1.20013	-0.150253	-0.0613375	0.0962324	-0.0598793	0.0389645	0	0.205808	0.139045	0	0.347813	-0.125726	-0.324683	-0.101922	0.567842	0.0273246	-0.0601903	-0.0819825	0.122017	-0.391112	0.391855	0.0917748	-0.454383	0.0193046	-0.212213	-0.125295	-0.0268805	-0.125082	-0.00286375	-0.158053	0	-0.129166	0	-0.0841613	0	-0.0178435	0.053655	0	-0.0859229	-0.0403239	-0.110585	-0.0881552	-0.30925	-0.065759	-0.373053	-0.103427	-0.123074	-0.34359	0.0292854	-0.536769	-0.613046	-0.604892	-0.347445	1.29861	-0.065759	-0.0308698	0	-0.0691024	0	-0.0308698	0	0	0.0254085	-0.0434832	-0.340183	-0.759746	-0.0316036	1.03194	0	0	-0.15116	-0.149073	0.0843266	-0.0278725	-0.141675	-0.610977	-0.00630585	-0.0268805	-0.610977	-0.224242	-1.08717	0.0655361	0.0172229	-0.124564	-0.170994	0.270589	2.57977	0.567842	-0.102697	-0.138191	-0.0884091	0	0	0	-0.0969008	-0.0226789	-0.167903	0	0	0	0.0704886	0.139045	0	0	0	-0.0539209	0.0704886	0	0.153165	0.48055	1.80569	0.406938	-0.0326239	0.0696153	0.0215336	-0.122178	-0.12997	-0.215822	0.347813	-0.476007	-0.084258	-0.139382	-0.0743923	-0.547277	0	0	0.0524002	0	-0.00278431	-0.0712538	0	-0.0226859	0.0414763	0.505719	0.203935	0.0997469	0.0273246	-0.101922	0.567842	0	-0.0376054	0	-0.0736139	0	-0.0850363	0	-0.153946	0	0.0704886	-0.33081	-0.324066	-0.0949142	-0.031166	0	0	0	0	0.0704886	-0.0772562	0.0505842	0	0	-0.0318671	0.233382	0	-0.0406526	0.233382	0.236234	-0.0774347	-0.158053	0.236234	0.195498	-0.116625	-0.103976	0.236234	0.0083029	0.00652036	-0.141675	-0.116625	0.236234	-0.103976	0	-0.0322722	-0.0568608	-0.0568608	-0.0322722	0	-0.0568608	0	-0.0430555	-0.0449455	0.0932007	0.084757	0	-0.036187	0	0	0	-0.0714943	-0.165979	-0.345569	0.0242181	0	-0.324683	0	0.057876	-0.724587	0	-0.14636	-0.0519616	-0.152378	-0.115939	-0.0953125	-0.278119	-0.614813	-0.0617502	-0.0565375	-0.130382	-0.616782	-0.0317468	-0.610977	-1.10966	-0.536769	0.0688259	-0.630091	-0.195422	-0.276901	-0.153946	-1.08717	-0.351397	-0.24994	-0.153946	-0.153946	-0.387497	-0.164785	0.0704886	0	0	0.0704886	0	0.0117622	0.0208206	-0.0421421	-0.08581	0	0	0	-0.178506	-0.407862	0	0	0	0.0704886	0	-0.120542	0.0704886	0.0414763	0	-0.325068	0	-0.170994	-0.179397	1.8334	5.71022	0.345091	1.89308	2.9559	2.89236	4.34805	4.06665	6.13208	0.139045	0.48055	1.80569	0.178308	0.345091	0.0704886	2.52663	0.315564	1.8334	0.334441	0.139045	4.34805	0.859389	-0.00383087	4.34805	1.81058	5.71022	0.345091	0	1.94743	0	4.6094	1.8334	1.80569	0.48055	0.76164	0.834421	1.80569	2.36315	-0.0969008	1.15805	-0.0718224	-0.186455	-0.215822	-0.0850363	-0.151178	-0.151371	0	-0.424801	2.77519	1.92463	0.0172229	0	-0.124564	-0.179397	-0.0493928	0	-0.0519616	0.000554085	-0.167903	0	0.0704886	0	0.0579005	0.0651969	-0.150218	0	0.393804	0.0704886	0	0	0.0414763	-0.134404	0.0399196	-0.0479964	-0.155928	-0.256634	0.392025	0	0.00466403	0	-0.30925	0	-0.0807098	0.148824	0.057876	0	0	0	0	-0.6684	-0.216965	0	-0.058399	-0.0969008	0	-0.107742	-0.0278725	0	-0.593064	0.0905537	0	-0.10079	-0.668948	0	-0.324066	-0.446824	-0.0183983	-0.0442848	0	0.0786602	0.0786602	0	0	0	0.271867	-0.0552814	0.0249915	0	-0.0149004	-0.6684	-0.013105	-0.713662	-0.143299	-0.407702	-0.0819825	-0.0884091	-0.551173	-0.0318544	-0.0272349	0.0386205	0	0.110817	0.0918622	0.0545164
periderm	M6633.33		-0.0457079	-0.107314	-0.128905	0.241309	0.0645633	1.30206	0.252358	0.115502	0.542399	0.0302606	-0.0315241	0	0.4881	0	0	0.263453	-0.196215	-0.324683	-0.011782	0.0854827	0.148699	0.0219207	0.0645633	-0.192506	-0.440017	0.424185	-0.0472701	-0.25227	-0.051184	-0.122073	-0.125295	-0.0973691	-0.125082	0.103487	0.415583	0	-0.0228153	0	0.0059786	0	0.0300778	-0.0853899	0.0901399	-0.0151598	-0.0403239	-0.110585	-0.158644	-0.132945	-0.136248	-0.282913	-0.103427	-0.171979	-0.372558	-0.372748	-0.536769	-0.450023	-0.67538	0.118301	1.54241	-0.136248	-0.0308698	0	-0.0691024	0	-0.0308698	0	0	-0.0450802	-0.0434832	-0.102695	-0.384635	-0.119772	0.347183	0	0	-0.15116	-0.149073	-0.0547183	0.0622674	-0.00632444	-0.429615	-0.0477821	-0.0973691	-0.429615	-0.224242	-1.05426	0.0166311	-0.0316821	-0.124564	0.0894254	0.268789	3.40491	0.0854827	-0.135334	0.0386479	-0.0223867	0	0	0.0901399	0.118668	-0.0931675	-0.247189	0	0	0	0.0901399	0.260419	0.0901399	0	0.0901399	-0.0539209	0	0.4193	-0.0526427	0.405428	2.32921	0.432336	-0.213386	0.435653	-0.0457079	0.0546611	-0.200459	-0.178028	0.263453	-0.0791148	-0.0355944	-0.139382	-0.0212262	-0.567954	0	0	-0.0483021	0	0.238208	-0.0712538	0	0.0304803	0	0	0.0355879	-0.0785611	0.148699	-0.011782	0.0854827	0.176839	0.0155607	0.0901399	0.016526	0	0.0918029	0	-0.198984	0	0	-0.424873	-0.148846	-0.00477432	-0.0115147	0	0	0	0	0	0.119904	0.0299072	0	0	-0.0318671	-0.266096	0.0901399	-0.0210013	-0.266096	0.155727	-0.0774347	0.415583	0.155727	-0.0310955	0.215914	0.28634	0.155727	-0.0621857	0.468975	-0.00632444	0.215914	0.155727	0.28634	0	-0.102761	0.206768	0.206768	-0.102761	0	0.206768	0	-0.0430555	0.131894	0.0642321	0.035852	0	-0.036187	0	0	0	-0.0714943	-0.128905	-0.347038	0.0438694	0	-0.324683	0	0.0371991	-0.618236	0	-0.234909	-0.0519616	-0.152378	0.0609003	-0.0953125	-0.318361	-0.344144	-0.0238985	-0.0565375	-0.131851	-0.665687	-0.0317468	-0.429615	-0.747809	-0.536769	-0.27924	-0.448729	0.0306687	0.0397799	-0.198984	-1.05426	-0.135829	-0.195329	-0.198984	-0.198984	-0.416465	-0.164785	0	0	0	0	0	0.118113	0.058615	-0.0421421	0.00432987	0	0	0	-0.288135	-0.181772	0	0.0901399	0	0	0	-0.0304024	0.0901399	0	0	-0.254304	0.204072	0.0894254	0.167294	1.63206	5.13506	0.4193	1.84115	3.09129	3.01398	4.74191	4.42895	6.60417	0.176839	0.405428	2.32921	0.0901399	0.580919	0	2.38469	0.0901399	1.63206	0.260419	0.176839	4.74191	0.882125	-0.0743195	4.74191	1.86201	5.13506	0.4193	0	1.75152	0	4.99614	1.63206	2.32921	0.405428	0.782897	0.76881	2.32921	2.35038	0.118668	1.1516	-0.0718224	-0.0175228	-0.178028	0.0918029	-0.0610383	-0.0907306	0	-0.289438	2.84942	1.95616	-0.0316821	0.0901399	-0.124564	0.167294	-0.0493928	0	-0.0519616	-0.183642	-0.247189	0	0	0	0.144946	-0.0456198	-0.0569625	0	0.5369	0	0	0	0	-0.134404	0.17527	-0.0479964	-0.155928	-0.087702	0.134196	0	0.0754271	0.141252	-0.132945	0	0.13118	-0.167975	0.0371991	0	0	0	0	-0.630548	-0.138048	0	0.0317408	0.118668	0	-0.107742	0.0622674	0.0901399	-0.621345	0.0427205	0.176839	-0.10079	-0.547573	0	-0.148846	-0.0222536	0.00125287	0.0458551	0	-0.0603847	-0.0603847	0	0	0	0.24025	0.0348584	-0.00764551	0	-0.0563767	-0.630548	0.00654621	-0.694011	0.03354	0.241309	0.0645633	-0.0223867	-0.461034	-0.0318544	-0.0272349	0.153894	0	0.0901399	0.0314896	-0.123792
periderm	M6634.55		-0.0122329	-0.0897225	-0.32915	0.429017	-0.164429	1.16613	-0.118247	-0.0613375	0.0218	0.150435	0.0321561	0.107731	0.107731	0	0	0.139442	-0.0884834	-0.324683	-0.101922	0.0526492	-0.11172	-0.0281841	-0.164429	-0.0506779	-0.319843	0.0735364	-0.0472701	-0.229694	-0.051184	-0.00189904	-0.0616149	-0.0973691	-0.0173508	-0.0733524	0.398188	0	-0.199655	0	-0.0841613	0.107731	-0.0246519	0.0829343	0	-0.0486803	0.0674073	-0.00285374	-0.0509126	0.189755	-0.0285165	-0.00931891	-0.103427	-0.0518047	-0.185664	0.029607	-0.228445	-0.326359	-0.103921	0.199271	1.80217	-0.0285165	-0.0308698	0	0.141212	0	-0.0308698	0	0	0.062651	0.198857	-0.302941	-0.129278	0.0582571	0.362261	0	0	0.0591546	-0.0413414	-0.0547183	-0.0278725	-0.239751	-0.324289	0.0158981	-0.0973691	-0.324289	0.193589	-0.807518	0.0342224	0.296009	0.0437598	-0.0632625	0.332155	2.43383	0.0526492	-0.173186	-0.0304602	-0.0914947	0.107731	0	0	-0.128215	0.0751567	-0.163396	0	0	0	0	0.308325	0	0	0	-0.0186378	0	0	0.0550885	0.230816	2.17611	0.402247	-0.195795	0.304223	-0.0122329	-0.0144469	-0.0321349	-0.247136	0.139442	-0.318655	-0.0180031	-0.139382	-0.0743923	0.0864037	0	0	0.0569067	0	0.944698	0.237071	0	-0.0226859	0	0	0.253773	0.0291701	-0.11172	-0.101922	0.0526492	0	-0.0376054	0	0.1367	0	0.223288	0	-0.0424264	0	0	-0.333544	-0.02442	-0.0949142	-0.101655	0	0	0	0	0	0.0634447	-0.0602326	0	0	-0.0318671	0.118239	0	-0.111141	0.118239	0.103449	-0.0774347	0.398188	0.103449	0.53779	0.256989	0.0260407	0.103449	-0.0621857	0.293769	-0.239751	0.256989	0.103449	0.0260407	0	-0.102761	0.369597	0.369597	-0.102761	0.107731	0.369597	0	0.167259	0.0627857	0.251127	-0.0542879	0	-0.036187	0	0.107731	0	-0.00781404	-0.32915	-0.313563	-0.0462705	0	-0.324683	0	-0.0529408	-0.392828	0	-0.140639	-0.0519616	0.155947	0.0943754	-0.0953125	-0.376605	-0.474988	-0.0617502	-0.0565375	-0.30869	-0.263332	-0.0317468	-0.324289	-0.855584	-0.228445	-0.121828	-0.00680827	-0.0270973	0.0163448	-0.0424264	-0.807518	-0.280128	-0.455748	-0.0424264	-0.0424264	-0.28498	-0.0570535	0	0	0	0	0	0.0490047	-0.0104931	-0.0421421	0.0219212	0	0	0	-0.0660334	0.306858	0	0	0.210314	0	0	-0.120542	0	0	0	-0.0318221	0	-0.0632625	-0.303524	1.47583	3.5989	0.107731	1.57203	2.67705	3.08602	4.89217	4.61606	6.66299	0.107731	0.230816	2.17611	0.107731	0.107731	0.107731	0.963083	0.107731	1.47583	0	0.107731	4.89217	0.943144	0.135995	4.89217	1.27189	3.5989	0.107731	0	1.40753	0	4.27579	1.47583	2.17611	0.230816	0.612686	1.06461	2.17611	1.50248	-0.128215	0.681115	-0.0718224	0.0382344	-0.247136	0.223288	-0.0434469	0.0706472	0	-0.358546	3.04319	1.93529	0.296009	0.107731	0.0437598	-0.303524	-0.0493928	0	-0.0519616	-0.281305	-0.163396	0	0	0	-0.0811443	0.164694	0.102699	0	0.268141	0	0	0	0	-0.134404	0.142436	-0.0479964	-0.0481971	-0.12751	0.159587	0.210314	0.14449	0	0.189755	0	0.0270214	0.0100544	-0.0529408	0	0	0	0	-0.560669	-0.29794	0	-0.058399	-0.128215	0	-1.06923e-05	-0.0278725	0	-0.34074	0.411157	0.0636802	-0.10079	-0.444258	0	-0.02442	0.0264138	-0.088887	-0.0442848	0	-0.0603847	-0.0603847	0	0	0	0.147439	0.0524498	-0.0454971	0	-0.0563767	-0.560669	-0.0835937	-0.615827	0.025025	0.429017	-0.164429	-0.0914947	-0.340859	-0.0318544	-0.0272349	-0.0721963	0	0	-0.0586503	0.239942
periderm	M6636.97		-0.222547	-0.138339	-0.0707577	-0.0854748	0.22601	0.971422	-0.21171	-0.00222269	-0.0248249	0.0569723	0.0615262	0.173295	0.228521	0	0	0.0914078	-0.0229201	-0.324683	-0.101922	-0.0729128	0.14857	0.0441023	0.22601	0.0729879	-0.471042	-0.035673	-0.0472701	-0.534313	-0.051184	-0.119163	-0.0661803	-0.0973691	-0.0903296	-0.0733524	0.380337	0	-0.199655	0	0.00888908	0.173295	0.0381995	-0.0853899	0	0.016883	-0.0403239	-0.110585	-0.123891	-0.337537	-0.0771329	-0.144532	-0.0443119	-0.145267	-0.432546	-0.234367	-0.308249	-0.505124	-0.558529	0.0503978	1.5474	-0.0771329	0.028245	0	0.0477492	0	0.028245	0	0.0591148	-0.0450802	-0.0434832	-0.410672	-0.468453	-0.150797	0.334941	0.0591148	0	-0.0343081	-0.0560222	0.00439654	-0.0278725	0.0996772	-0.369625	-0.0477821	-0.0973691	-0.369625	-0.224242	-0.800981	0.0433428	-0.0627072	0.0254561	-0.111879	0.594735	3.04563	-0.0729128	-0.0563342	-0.138191	-0.0823744	0	0	0	-0.176831	-0.0931675	-0.37371	0	0	0.0591148	0.0591148	0.0591148	0	0	0.0347524	-0.0539209	0.0591148	0	-0.0526427	0.655782	0.376296	0.387575	-0.244411	-0.0193318	-0.222547	-0.0053266	-0.0504386	-0.117078	0.0914078	0.00761754	-0.125734	-0.0802673	-0.0743923	-0.541243	0	0	-0.0942928	0	1.22846	-0.012139	0	-0.0226859	0	0.32547	0.265281	0.377148	0.14857	-0.101922	-0.0729128	0	0.0792461	0	0.132129	0	-0.0850363	0	-0.272423	0	0	-0.341422	-0.223645	-0.0949142	-0.0425398	0	0.0591148	0.0591148	0	0.0591148	0.259087	-0.0602326	0.0591148	0	0.118153	-0.0926558	0	-0.111141	-0.0926558	0.0608911	0.0629953	0.380337	0.0608911	-0.0808125	-0.093912	-0.108989	0.0608911	-0.0621857	0.163511	0.0996772	-0.093912	0.0608911	-0.108989	0	0.210969	0.146218	0.146218	0.210969	0	0.146218	0.0591148	0.0499949	0.0141694	0.0606874	0.00482697	0	-0.036187	0.116852	0.116852	0	-0.0123794	-0.0707577	-0.241277	0.21402	0	-0.324683	0	-0.0529408	-0.566555	0	-0.337143	-0.0172092	-0.152378	0.000912662	-0.0953125	-0.424309	-0.447513	-0.0269978	-0.0565375	-0.191839	-0.338299	0.027368	-0.369625	-1.11112	-0.308249	-0.225929	-0.575608	0.23936	-0.174095	-0.272423	-0.800981	-0.0518574	0.0960473	-0.272423	-0.272423	-0.387562	-0.164785	0.0347524	0	0	0	0.0591148	0.000388333	-0.00137272	-0.0421421	-0.08581	0	0	0	-0.137818	-0.0417383	0	0	0	0	0	-0.120542	0	0	0	-0.278705	0	-0.111879	0.0968252	1.15384	5.09832	0	2.21384	2.72818	2.96453	4.59484	4.48966	6.4311	0.0591148	0.655782	0.376296	0.0591148	0.528798	0.205743	2.13886	0.150021	1.15384	0.352441	0.0591148	4.59484	1.02549	-0.0743195	4.59484	1.37132	5.09832	0	0	2.10138	0	3.40351	1.15384	0.376296	0.655782	0.602564	0.804339	0.376296	1.54703	-0.176831	1.35074	-0.0370701	-0.266385	-0.117078	-0.0850363	-0.151178	-0.121756	0	-0.466277	2.80998	1.72564	-0.0627072	0	0.0254561	0.0968252	-0.0493928	0	-0.0172092	-0.15602	-0.37371	0	0	0	-0.0220295	-0.0108675	-0.167984	0.0347524	0.406001	0	0.116852	0	0	-0.134404	-0.0158677	-0.0479964	-0.0968134	-0.149626	0.318112	0	0.0510269	0	-0.337537	0	0.0925847	-0.0203251	-0.0529408	0.0247079	0	0.0247079	0	-0.462657	-0.211487	0	-0.058399	-0.176831	0	0.00910966	-0.0278725	0.0591148	-0.317051	-0.0119557	0.0591148	-0.10079	-0.681461	0	-0.223645	-0.367292	0.051543	-0.0442848	0	-0.0603847	-0.0603847	0	0	0.0591148	-0.0815141	-0.0552814	0.0136177	0	0.0027381	-0.462657	-0.0244788	-0.401373	-0.143299	-0.0854748	0.22601	-0.0823744	-0.377879	0.061196	0.00751745	-0.0721963	0	0	-0.0586503	-0.123792
periderm	M6637.66		-0.150749	-0.0559632	-0.123934	0.0758296	-0.158448	1.03485	0.0513859	0.0801529	-0.0838495	-0.0598793	-0.0315241	0.0717984	0.0717984	0	0	0.144064	-0.196215	-0.324683	0.0108891	-0.183877	-0.0399218	-0.1667	-0.158448	-0.0148483	-0.388667	-0.0229894	0.0942204	-0.345415	-0.051184	-0.140415	0.122718	-0.0255707	-0.125082	-0.0733524	-0.251612	0	0.0483582	0	-0.0841613	0.0717984	-0.0045473	0.027421	0	-0.156412	-0.0403239	-0.110585	0.0227008	0.0699945	-0.136248	-0.301255	0.105806	0.134206	-0.0509214	-0.0502882	-0.197353	-0.516824	-0.400214	-0.278578	0.592326	-0.136248	-0.0308698	0	0.0437085	0.0717984	-0.0308698	0	0.0717984	0.0267183	-0.0434832	-0.269181	-0.0469089	-0.000678683	0.381973	0.209233	0.14149	-0.0793612	0.0207618	-0.0547183	0.043926	0.115828	-0.675294	0.0240163	-0.0255707	-0.675294	-0.082752	-0.584027	0.201658	0.0196685	-0.124564	-0.0581828	0.653012	2.28921	-0.183877	-0.101387	-0.0372218	-0.199226	0	0	0	0.11423	-0.0931675	-0.301912	0	0.0717984	0	0.0717984	0.248013	0	0	0	0.05889	0	0.248013	-0.010378	2.37322	3.0777	1.08466	-0.0283599	0.218188	-0.150749	-0.122178	-0.0191145	-0.134306	0.144064	-0.445334	-0.0539359	-0.0675837	-0.0743923	-0.448861	0	0	-0.0816092	0	1.25781	0.000544636	0	-0.0226859	0	0	0.321714	0.0629293	-0.0399218	0.0108891	-0.183877	0	-0.0376054	0.0903273	0.0678766	0.0717984	0.0564542	0.0717984	-0.202674	0	0	-0.214839	0.0805236	-0.0231157	-0.0298562	0	0.0422647	0	0	0.0717984	0.177543	-0.0602326	0	0	0.109623	0.0064465	0	-0.016685	0.0064465	-0.0168001	0.0640558	-0.251612	-0.0168001	0.0657126	-0.00948566	-0.0730509	-0.0168001	-0.0621857	-0.0381295	0.115828	-0.00948566	-0.0168001	-0.0730509	0	-0.102761	0.172632	0.172632	-0.102761	0	0.172632	0.0717984	0.098435	0.096545	-0.112607	-0.0120231	0	-0.036187	0.0717984	0	0	0.137739	-0.123934	-0.452079	0.162962	0	-0.324683	0	0.0188576	-0.653585	0.112811	-0.16662	-0.0519616	-0.152378	-0.115939	-0.0953125	-0.722477	-0.399102	0.177991	-0.0565375	-0.236892	-0.353729	-0.0317468	-0.675294	-0.793272	-0.197353	-0.0660857	-0.587886	0.224292	-0.00797268	-0.202674	-0.584027	0.113896	-0.142801	-0.202674	-0.202674	-0.0601156	0.0444483	0.112811	0	0.14149	0.0717984	0	-0.0587265	-0.0464258	-0.0421421	-0.08581	0	0	0	-0.176061	-0.266372	0	0.112811	0	0.209233	0	0.0886908	0.0422647	0	0.0717984	-0.323758	0	-0.0581828	-0.190021	0.634658	4.61249	0.112811	2.4807	3.7364	2.86278	4.55378	4.51836	6.46345	0.23065	2.37322	3.0777	0	0.14149	0.0717984	1.48479	0.0717984	0.634658	0.181345	0.23065	4.55378	1.13786	-0.00252108	4.55378	1.03753	4.61249	0.112811	0	1.72483	0	4.13447	0.634658	3.0777	2.37322	1.26322	0.351015	3.0777	2.51994	0.11423	1.81662	-0.0718224	-0.253701	-0.134306	0.0564542	-0.0793797	-0.18087	0	-0.353466	2.52912	2.03023	0.0196685	0	-0.124564	-0.190021	0.0224057	0	-0.0519616	-0.243606	-0.301912	0	0	0	-0.0811443	-0.0456198	-0.119544	0	0.714819	0	0	0	0	-0.0215934	0.0821246	0.182654	-0.0841298	-0.120513	-0.193496	0	0.0756658	0	0.0699945	0	0.167303	0.0548327	0.0188576	0.112811	0	0.112811	0	-0.487055	-0.25005	0	-0.058399	0.11423	0	-0.107742	0.043926	0	-0.325609	-0.1459	0.14149	-0.10079	-0.807993	0	0.0805236	0.0742163	0.0526035	0.0275137	0	0.0114137	0.0114137	0	0	0	0.0581385	0.016517	-0.0454971	0	-0.0563767	-0.487055	-0.0835937	-0.471204	-0.00180873	0.0758296	-0.158448	-0.199226	-0.249143	-0.0318544	-0.0272349	-0.00039785	0	0.0717984	-0.0586503	-0.0519933
periderm	M6638.35		-0.100358	-0.0752645	-0.197801	-0.109484	0.116684	1.12453	-0.0894806	0.000462408	-0.306699	-0.0598793	0.100793	0.0617999	0.248788	0	0	0.343057	-0.196215	-0.262883	0.0449381	0.0400611	0.184016	-0.0572424	0.116684	-0.271669	-0.468357	-0.0329879	0.0145299	-0.436532	0.0106159	-0.0900241	-0.125295	0.0595272	-0.0632821	0.107904	0.027654	0.0972908	-0.0774653	0	0.0626987	0.0617999	-0.0883322	0.0119009	0.0617999	-0.156412	0.021476	-0.048785	-0.0017475	-0.151579	-0.0389569	-0.311253	-0.0312682	-0.200319	-0.310317	-0.281632	-0.26441	-0.413048	-0.553191	-0.0707361	0.746752	-0.0389569	0.0309301	0	0.0281884	0	0.0309301	0.0972908	0	0.0962647	0.0538076	-0.229416	-0.235859	-0.148112	0.480803	0	0	-0.0893597	-0.149073	-0.0547183	-0.0278725	-0.0517461	-0.488421	-0.0114549	0.0595272	-0.488421	-0.162443	-1.01389	0.0486805	0.000367238	0.0566916	-0.170994	0.441068	2.90338	0.0400611	-0.0318409	-0.138191	0.0160012	0.0617999	0.0617999	0	0.115345	-0.0931675	-0.192454	0	0.0617999	0	0	0.295736	0	0	0.0363272	-0.0539209	0	0.156896	0.114253	0.250384	0.826649	0.551062	-0.12227	0.0949691	-0.100358	-0.0603782	-0.138659	-0.257576	0.343057	0.0972525	-0.125734	-0.139382	-0.0743923	-0.476838	0	0	-0.0916077	0	0.233878	-0.00945388	0	-0.0226859	0	0	0.00724793	-0.0785611	0.184016	0.0449381	0.0400611	0.122189	0.0241945	0	-0.0736139	0.0617999	0.07186	0	-0.193616	0	0.0617999	-0.273349	-0.153176	-0.0949142	-0.101655	0	0	0	0	0.0617999	0.0842867	-0.0602326	0	0	0.125029	-0.00710348	0	0.0211759	-0.00710348	0.118533	-0.0774347	0.027654	0.118533	0.0970217	0.136905	-0.160095	0.118533	-0.000385826	-0.211649	-0.0517461	0.136905	0.118533	-0.160095	0	0.146027	-0.119685	-0.119685	0.146027	0	-0.119685	0.0617999	0.0187444	0.0772438	-0.112607	0.00751207	0	-0.036187	0	0	0	-0.0456678	-0.197801	-0.523877	0.0155294	0	-0.262883	0	0.00885911	-0.613819	0.0617999	-0.214523	-0.0519616	-0.0550869	-0.115939	-0.0335126	0.202246	-0.470075	-0.025423	0.00526246	-0.151794	-0.59893	-0.0317468	-0.488421	-0.742909	-0.26441	-0.188368	-0.2936	-0.0385252	-0.0750296	-0.193616	-1.01389	-0.162079	-0.127385	-0.193616	-0.193616	-0.147	-0.164785	0	0	0	0	0	0.0634627	0.00396496	0.0800471	-0.0240101	0	0	0	-0.185234	0.0293738	0	0.215227	0	0.156896	0	-0.0947157	0	0	0	-0.395556	0.122189	-0.170994	0.0883088	1.09709	5.53754	0.328363	1.94401	2.4795	2.95786	4.39332	3.81977	5.99892	0	0.250384	0.826649	0.0617999	0.313738	0.122189	2.14464	0.383302	1.09709	0	0	4.39332	0.899064	-0.0743195	4.39332	1.72535	5.53754	0.328363	0	2.63608	0	3.70783	1.09709	0.826649	0.250384	0.437236	0.317548	0.826649	2.54032	0.115345	1.64161	-0.0718224	0.0894703	-0.257576	0.07186	0.00571817	-0.119071	0	-0.42995	2.85498	1.99219	0.000367238	0	0.0566916	0.0883088	-0.0493928	0	-0.0519616	-0.491619	-0.192454	0	0	0	-0.0811443	-0.0456198	0.144771	0	0.686979	0	0	0	0	-0.0726043	0.049339	0.1089	-0.0941283	-0.214423	0.374895	0.122189	-0.0040247	0	-0.151579	0.122189	-0.0807098	-0.125797	0.00885911	0	0	0	0.0617999	-0.487144	-0.30999	0	-0.0220718	0.115345	0	-0.045942	-0.0278725	0	-0.95292	-0.0608022	0	-0.10079	-0.592765	0	-0.153176	-0.430283	-0.0525598	0.053006	0	0.0618045	0.0618045	0	0	0	0.235409	-0.0552814	-0.00916992	0	0.00542319	-0.487144	-0.0835937	-0.722351	0.152437	-0.109484	0.116684	0.0160012	-0.190547	0.0299455	-0.0272349	-0.0721963	0	0	-0.0586503	-0.123792
periderm	M6639.66		-0.173086	-0.147993	-0.230303	-0.232878	0.0888409	0.957537	0.114785	0.0365413	0.137445	-0.0104183	0.0744825	0.049461	0	0	0	0.139088	-0.196215	-0.132881	-0.00404299	0.026489	0.13335	-0.0199147	0.0888409	-0.101453	-0.412476	0.213183	0.437327	-0.32974	-0.001723	-0.0864732	-0.109255	-0.0973691	-0.125082	-0.0733524	0.411503	0	-0.0543458	0.0978788	-0.0841613	0.049461	0.164378	0.0124889	0	-0.0585327	-0.0403239	-0.0127061	-0.060765	-0.287945	-0.136248	-0.227744	-0.103427	-0.16424	-0.259709	-0.0863177	-0.299363	-0.399949	-0.67538	-0.301837	1.16939	-0.136248	0.0185912	0.049461	0.103514	0	0.0185912	0	0.0779066	-0.0450802	0.0543956	-0.312793	-0.588984	-0.133573	0.311485	0	0	0.0406424	-0.0996115	0.0710218	0.0700064	-0.0139728	-0.405023	-0.0477821	-0.0973691	-0.405023	-0.0985023	-1.17684	-0.0240477	-0.0239432	0.0207444	-0.170994	2.03003	2.38279	0.026489	-0.123725	-0.138191	-0.0459521	0	0.049461	0	-0.0441437	-0.0931675	0.00285977	0	0	0	0.049461	0.263688	0	0.049461	0.049461	-0.0248581	0	0	0.211045	3.10703	3.85507	0.741318	-0.177786	0.529212	-0.173086	-0.0727171	-0.10258	-0.256988	0.139088	-0.126277	-0.0762733	-0.0899211	-0.0249313	-0.466292	0	0	-0.103947	0	1.4878	-0.0712538	0	0.0267752	0	0	-0.00509096	0.254949	0.13335	-0.00404299	0.026489	0	-0.0376054	0	-0.0241529	0.049461	0.0128425	0	-0.303988	0	0	-0.371995	-0.0666192	-0.0949142	-0.0521936	0	0.049461	0	0	0.0978788	-0.0623328	0.0376462	0	0	0.113442	0.101232	0.0978788	-0.0132624	0.101232	0.298265	0.159971	0.411503	0.298265	0.146226	0.0893283	0.0438343	0.298265	0.0356931	0.208642	-0.0139728	0.0893283	0.298265	0.0438343	0	0.134645	0.165877	0.165877	0.134645	0	0.165877	0	0.00640554	0.0329611	-0.0147283	0.0236188	0	0.109122	0	0	0	-0.0714943	-0.230303	-0.332075	0.0516083	0	-0.132881	0	-0.0529408	-0.391438	0	-0.148659	-0.00250054	-0.00706888	-0.01806	-0.0953125	-0.63698	-0.421614	-0.0122891	-0.0274746	-0.259229	-0.492139	-0.0317468	-0.405023	-0.621706	-0.299363	-0.394351	-0.23131	0.0231622	-0.128806	-0.303988	-1.17684	-0.0470957	-0.283132	-0.303988	-0.303988	-0.447996	-0.115324	0	0	0.0290628	0	0	0.0391523	-0.0687632	0.0557367	-0.036349	0	0	0	-0.0989675	-0.189278	0	0	0.049461	0	0	-0.0710812	0	0	0	-0.395556	0	-0.170994	-0.077568	1.56447	5.09656	0.0978788	2.85163	3.25773	2.69596	4.59663	4.61579	6.57019	0	3.10703	3.85507	0.358789	0.049461	0	1.43903	0.0978788	1.56447	0.237406	0	4.59663	0.772043	-0.0743195	4.59663	1.65548	5.09656	0.0978788	0	2.75541	0	4.33756	1.56447	3.85507	3.10703	2.76044	-0.0974219	3.85507	2.90941	-0.0441437	1.69464	-0.0427596	-0.106916	-0.256988	0.0128425	-0.0532993	-0.18087	0	-0.202589	2.82503	1.61249	-0.0239432	0	0.0207444	-0.077568	-0.0493928	0	-0.00250054	-0.251318	0.00285977	0	0	0	-0.0811443	-0.0456198	-0.211574	0	0.324314	0	0.049461	0	0.049461	-0.0849432	-0.0205794	0.0973124	-0.106467	-0.143774	-0.114838	0	0.0320542	0	-0.287945	0	0.0252968	-0.104841	-0.0529408	0.0206585	0	0.0206585	0	-0.430994	-0.217246	0	-0.058399	-0.0441437	0.049461	-0.0582809	0.0700064	0.049461	-0.435277	0.201207	0.12574	-0.10079	-0.544305	0.0290628	-0.0666192	-0.227624	-0.0109804	0.00517627	0	-0.0109237	-0.0109237	0	0.049461	0	0.121762	-0.0552814	-0.0454971	0	-0.00691569	-0.430994	-0.0835937	-0.592349	-0.0653926	-0.232878	0.0888409	-0.0459521	-0.229115	-0.0318544	0.0222261	0.0256825	0	0	0.0392286	-0.0743307
periderm	M6640.13		0.0396566	-0.0622923	-0.329059	0.0142403	0.0602687	1.57405	-0.00552376	0.0073378	-0.285477	0.00879602	-0.0315241	0	0.135161	0	0	0.255178	-0.196215	-0.216861	0.0332396	-0.019226	-0.11172	-0.0388763	0.0602687	-0.190721	-0.394996	-0.0947878	-0.0472701	-0.201281	-0.051184	0.0499904	-0.0566198	-0.0973691	-0.0564067	-0.00467709	0.607676	0	-0.0644932	0.135161	0.213832	0	-0.0478839	-0.0853899	0.0686753	-0.0485895	0.0283514	0.0890372	-0.158644	0.128687	0.0633744	-0.237892	0.194567	-0.0624968	-0.480722	-0.263266	-0.102156	-0.416844	-0.502276	-0.456364	-0.566192	0.0633744	0.0378055	0	0.066059	0.0686753	0.0378055	0	0.0404483	-0.0450802	-0.00303492	-0.174222	-0.0676869	-0.036807	0.000461981	0	0	-0.15116	-0.0803972	-0.0547183	-0.0278725	-0.0244451	-0.681623	-0.0477821	-0.0973691	-0.681623	-0.0246203	-0.904427	0.126113	-0.0531467	-0.0558891	-0.0358323	0.201403	1.64024	-0.019226	-0.0380243	-0.0977431	-0.0852397	0.337863	0.193702	0.0965254	0.269654	-0.0931675	-0.174088	0.0404483	0	0	0	0.0686753	0	0.173105	0.135161	0.0147544	0.0686753	0.0686753	-0.0526427	0.555997	1.22836	0.449579	-0.103904	-0.271746	0.0396566	0.0129833	-0.000836981	0.00299343	0.255178	0.130369	-0.103376	-0.0707068	0.0607691	-0.458472	0	0	-0.153408	0	1.81016	-0.0712538	0	0.0177624	0	0.219967	0.195736	0.183643	-0.11172	0.0332396	-0.019226	0.135161	-0.0376054	0	-0.00493858	0	-0.0850363	0	-0.136574	0	0.0686753	-0.466551	-0.234937	-0.0661343	-0.101655	0	0	0.0686753	0	0.0686753	-0.0529115	0.00844268	0	0	0.204582	0.143918	0.107822	0.0929459	0.143918	0.250327	0.0577267	0.607676	0.250327	0.282621	0.0598086	0.133877	0.250327	0.110919	-0.0684878	-0.0244451	0.0598086	0.250327	0.133877	0.0404483	-0.0340856	-0.0644921	-0.0644921	-0.0340856	0	-0.0644921	0	-0.0430555	-0.0449455	-0.0439318	0.182162	0	0.0324884	0.0686753	0	0	0.0525166	-0.329059	-0.324255	0.0888909	0	-0.216861	0	0.120164	-0.532872	0	-0.343264	-0.0519616	-0.0172163	-0.0472636	0.0398489	-0.398202	-0.616627	0.111354	0.0512845	-0.173529	-0.25965	0.0369285	-0.681623	-0.857107	-0.102156	-0.0434833	-0.537905	-0.049168	-0.121573	-0.136574	-0.904427	-0.29082	-0.320586	-0.136574	-0.136574	-0.0877048	-0.164785	0.0686753	0.0686753	0	0.0686753	0	-0.0587265	-0.049549	-0.0421421	-0.0171347	0	0	0	0.0454693	-0.0821624	0.0686753	0.262204	0	0.107822	0	-0.120542	0	0	0	-0.326881	0	-0.0358323	-0.277389	0.0686753	2.23057	0	2.58925	3.24278	2.92931	4.5662	4.40279	6.26962	1.54319	0.555997	1.22836	0	1.24201	0	1.47111	0.173105	0.0686753	0	1.54319	4.5662	1.62304	2.28257	4.5662	1.83772	2.23057	0	0.107822	2.90923	0.434613	3.26685	0.0686753	1.22836	0.555997	0.886094	0.0377395	1.22836	0.985204	0.269654	0.843522	-0.0718224	-0.0024622	0.00299343	-0.0850363	-0.151178	-0.18087	0	-0.255892	2.68919	1.36135	-0.0531467	0.0686753	-0.0558891	-0.277389	0.0192825	0	-0.0519616	-0.356458	-0.174088	0	0	0	-0.012469	-0.0456198	-0.192359	0	0.012095	0	0	0	0	-0.065729	-0.0972129	1.53787	-0.0207669	0.132778	-0.369875	0.0404483	0.216148	0	0.128687	0	0.191951	-0.122953	0.120164	0	0.0686753	0	0	-0.533238	-0.263013	0	-0.058399	0.269654	0	0.0653627	-0.0278725	0.0686753	-0.317921	-0.0445939	0.199622	0.0343714	-0.739317	0	-0.234937	-0.448637	-0.088887	-0.0442848	0	-0.0603847	-0.0603847	0	0	0.0686753	0.296283	-0.0552814	0.0231782	0	-0.0563767	-0.533238	-0.0149183	-0.383179	-0.143299	0.0142403	0.0602687	-0.0852397	-0.351551	0.00859391	-0.0272349	-0.00352098	0	0.0686753	0.010025	-0.0551164
periderm	M6641.07		-0.222547	-0.197454	-0.351888	-0.402588	0.0478339	1.25859	-0.079366	-0.0613375	-0.353919	0.025114	0.136483	0	0.215712	0	0	-0.000875196	-0.111221	0.135657	-0.0169285	0.0402204	-0.11172	-0.153505	0.0478339	-0.157029	0.601593	0.381253	0.0377233	-0.264734	-0.051184	-0.0442059	-0.125295	0.198527	-0.0400887	-0.0733524	-0.41812	0	-0.199655	0	0.0838461	0	0.174487	-0.0354223	0	-0.0714182	-0.0403239	-0.110585	-0.123118	-0.402565	-0.136248	-0.28806	0.0645807	-0.177126	-0.0534368	-0.134194	-0.240874	-0.0129304	-0.073804	0.0100508	1.05917	-0.136248	0.0541235	0	0.501759	0	0.0541235	0.133784	0	-0.0450802	-0.0434832	0.0707088	0.0492202	0.189521	0.255909	0.451532	0	-0.15116	0.100123	-0.0547183	-0.0278725	0.0722385	-0.553965	-0.0477821	0.198527	-0.553965	-0.139249	-1.12046	0.0944986	-0.121822	0.124631	-0.170994	0.621226	1.36303	0.0402204	-0.00517832	0.029816	-0.0654424	0.194336	0.0499676	0	-0.0679383	-0.00817417	-0.239927	0	0	0.168007	1.89913	1.70999	1.19134	0	0	0.114086	0.0499676	0.0849933	0.115365	0.379812	2.97118	0.495961	0.0385174	-0.000281243	-0.222547	0.173718	0.108898	-0.269874	-0.000875196	-0.467146	-0.040741	-0.139382	-0.0743923	-0.442382	0	0	-0.0196241	0	1.28951	-0.0712538	0.133784	-0.0226859	0	0.0849933	1.14041	0.170634	-0.11172	-0.0169285	0.0402204	0	0.0123621	0	-0.0736139	0.0849933	-0.0850363	0	0.231557	0	0.348157	-0.386001	-0.0282149	-0.00992085	0.0663528	0	0	0	0.0849933	0	-0.188073	-0.0102651	0	0	0.0531262	0.130477	0	-0.0261479	0.130477	-0.0738738	0.0563489	-0.41812	-0.0738738	-0.346179	0.16067	0.319292	-0.0738738	-0.0621857	-0.154833	0.0722385	0.16067	-0.0738738	0.319292	0	-0.0177675	-0.0517463	-0.0517463	-0.0177675	0.0849933	-0.0517463	0	-0.0430555	-0.0449455	-0.0276138	-0.0542879	0	-0.036187	0	0.0849933	0.194336	0.214427	-0.351888	-0.438884	-0.0462705	0	0.135657	0	-0.0529408	-0.613147	0.0849933	-0.151157	0.0330318	-0.0673843	0.0520685	-0.0103192	-0.0306378	-0.46959	0.0154156	-0.0565375	-0.223697	-0.367338	-0.0317468	-0.553965	0.555937	-0.240874	0.018565	-0.277674	0.0673981	-0.098194	0.231557	-1.12046	0.303468	-0.206553	0.231557	0.231557	-0.251261	-0.164785	0.168007	0	0	0	0	-0.0587265	-0.0332309	-0.0421421	-0.000816658	0	0	0	-0.232558	-0.158667	0	0.0849933	0	0	0	0.0474652	0.0849933	0	0	-0.179844	0	-0.170994	-0.217943	1.19866	3.86296	0.644513	1.13018	2.47611	2.35693	4.28955	3.96334	5.9761	0	0.379812	2.97118	0.295896	0.0849933	0	1.349	0.419721	1.19866	0	0	4.28955	0.729202	-0.0743195	4.28955	1.85241	3.86296	0.644513	0	1.20226	0	4.27623	1.19866	2.97118	0.379812	0.932209	0.35411	2.97118	2.06031	-0.0679383	0.775014	0.0131709	0.0811263	-0.269874	-0.0850363	-0.151178	-0.0958771	0	-0.381284	2.83682	2.04318	-0.121822	0	0.124631	-0.217943	-0.0493928	0	0.0330318	-0.275907	-0.239927	0	0.0849933	0	-0.0811443	0.512605	-0.0930274	0.0849933	0.30285	0	0.0849933	0	0.0499676	-0.0494109	0.0732108	0.120011	-0.0709349	-0.0212149	-0.370556	0	-0.0658246	0	-0.402565	0	-0.0807098	-0.028658	-0.0529408	0	0	0	0	-0.372504	-0.158003	0	-0.058399	-0.0679383	0	-0.107742	-0.0278725	0.0849933	-0.187378	0.25078	0	-0.10079	-0.639985	0.0849933	-0.0282149	0.120393	-0.00389365	-0.0442848	0.0849933	0.0246086	0.0246086	0	0.0849933	0	0.228294	-0.0552814	-0.0454971	0	-0.0563767	-0.372504	-0.0835937	-0.0373972	-0.0583059	-0.402588	0.0478339	-0.0654424	0.032289	-0.0318544	-0.0272349	-0.0721963	0	0.0849933	-0.00868272	-0.0387984
periderm	M6642.45		-0.144778	-0.044571	-0.140887	-0.119274	0.286075	1.55142	0.134257	0.0915452	0.127678	-0.0598793	0.164155	0.195679	0.22556	0	0	0.29995	-0.118446	-0.324683	0.0937573	-0.0599963	0.0411624	0.13728	0.286075	0.186461	-0.193932	0.100891	-0.0472701	-0.0349655	-0.051184	-0.134444	-0.125295	-0.0196003	-0.125082	0.00441644	0.211183	0	-0.121886	0	-0.0841613	0.195679	0.0770664	0.0674928	0.0777688	-0.156412	0.185236	-0.110585	0.0669164	-0.123201	-0.0584788	-0.22017	0.0494559	0.0561018	-0.427382	-0.098531	-0.172412	-0.665971	-0.299602	-0.188078	1.38815	-0.0584788	0.046899	0	0.00866649	0	0.046899	0.0777688	0	0.107802	-0.0434832	0.0581609	-0.0946081	-0.209912	0.185574	0	0	0.00172302	-0.0713037	0.0230506	0.0498964	-0.1946	-0.450338	-0.0477821	-0.0196003	-0.450338	-0.0285633	-1.1284	0.0793739	-0.0440531	0.0283182	0.125001	0.336061	2.06785	-0.0599963	0.0938367	-0.138191	-0.0463433	0	0	0	0.841966	-0.0473398	-0.295942	0	0.0777688	0	0.122015	0	0	0	0	-0.0539209	0	0	0.0251261	4.67771	5.58031	2.77085	-0.00753182	-0.181347	-0.144778	0.0307045	-0.200459	-0.277098	0.29995	-0.222467	-0.0479655	0.0135005	-0.0743923	-0.272145	0	0	-0.153408	0	0.947453	-0.0712538	0	-0.0226859	0	0	0.0232169	0.427719	0.0411624	0.0937573	-0.0599963	0.0777688	-0.0376054	0	-0.0736139	0	-0.0850363	0.0777688	-0.210374	0	0.152883	-0.138894	-0.137346	-0.0949142	-0.0690401	0.195679	0	0	0	0.0777688	0.263732	0.0175362	0	0	-0.0318671	0.0564563	0	-0.0333724	0.0564563	-0.0565732	0.000334187	0.211183	-0.0565732	0.339293	0.391953	0.213177	-0.0565732	0.133493	0.0817796	-0.1946	0.391953	-0.0565732	0.213177	0	-0.024992	0.102506	0.102506	-0.024992	0.0777688	0.102506	0	-0.0430555	-0.0449455	0.112953	-0.0542879	0	0.189373	0.152883	0	0	0.00627458	-0.140887	-0.340547	0.220752	0	-0.324683	0	-0.0529408	-0.397807	0	-0.275864	0.0700537	-0.0746088	-0.03817	-0.0175437	-0.412027	-0.418279	0.0160187	-0.0565375	-0.155808	-0.459832	0.046022	-0.450338	-0.88415	-0.172412	-0.0708267	-0.432451	-0.117653	-0.194507	-0.210374	-1.1284	0.0622217	-0.260069	-0.210374	-0.210374	-0.189857	-0.011902	0.0777688	0	0	0	0	0.0632888	0.211644	0.153537	-0.08581	0	0	0	-0.0505287	-0.330093	0	0	0	0	0.0777688	-0.120542	0	0	0	-0.169996	0.0777688	0.125001	-0.00755794	1.14036	1.70264	0	1.74293	3.81126	3.17572	5.25383	5.09051	6.87441	0	4.67771	5.58031	0.552664	1.03463	0.0777688	1.78268	0.869956	1.14036	0.22556	0	5.25383	0.916407	0.00344933	5.25383	1.65043	1.70264	0	0	0.552664	0.122015	5.31285	1.14036	5.58031	4.67771	0.836181	0.198573	5.58031	2.76153	0.841966	1.04508	-0.0259948	-0.172617	-0.277098	-0.0850363	-0.151178	0.0446897	0	-0.228595	2.3251	1.85163	-0.0440531	0	0.0283182	-0.00755794	-0.0493928	0	0.0700537	-0.41385	-0.295942	0	0.0777688	0	-0.0033755	-0.0456198	-0.0354746	0	0.475645	0	0	0	0	-0.0251513	0.059672	0.104886	-0.0781594	-0.128656	-0.50704	0	-0.0658246	0	-0.123201	0	-0.00294092	0.0613375	-0.0529408	0.0326145	0	0.0326145	0	-0.590631	-0.121769	0	0.0193698	0.841966	0	-0.107742	0.0498964	0.0777688	-0.654437	0.0782959	0	-0.10079	-0.730224	0.0777688	-0.137346	-0.0865123	-0.088887	0.108598	0	0.0173841	0.0173841	0	0.0777688	0	0.109548	0.0224874	-0.0454971	0	-0.0105491	-0.590631	-0.00582481	-0.326305	-0.143299	-0.119274	0.286075	-0.0463433	0.0531469	-0.0318544	-0.0272349	-0.0721963	0.0777688	0	-0.0586503	-0.0460229
periderm	M6643.75		-0.0185293	-0.197454	-0.436881	-0.172745	-0.357539	1.4746	0.0623722	-0.0613375	0.318078	-0.0598793	-0.0315241	0.104395	0	0	0.104395	0.0351352	0.0078032	-0.324683	0.0612929	0.300556	0.187665	0.204369	-0.357539	0.0761842	-0.286068	0.10923	0.0571247	-0.38941	-0.051184	0.0480776	-0.125295	0.00702565	-0.125082	-0.0733524	0.101488	0	-0.0952598	0.0616789	-0.0841613	0.104395	-0.0266532	0.0778248	0.104395	-0.156412	-0.0403239	-0.00619016	-0.054249	0.0656113	-0.0318529	-0.373053	0.287507	0.0912566	0.0287736	0.0308023	-0.0939019	0.0493823	-0.346126	-0.0624161	0.777419	-0.0318529	-0.0308698	0	-0.0691024	0	-0.0308698	0	0	-0.0450802	-0.0434832	-0.306277	-0.436445	-0.105517	0.402881	0	0	-0.0467649	0.111218	-0.0547183	0.0765223	-0.0480977	-0.596274	-0.0477821	0.00702565	-0.596274	-0.119848	-0.858915	0.089706	-0.0174272	-0.124564	0.128391	0.151677	3.14861	0.300556	0.117487	-0.0337966	0.206912	0	0	0	-0.0319279	0.0700472	-0.210496	0	0	0	0	0.390933	0	0	0	-0.0539209	0.104395	0.104395	0.0517521	0.585484	1.01532	0.815756	-0.00414142	-0.302512	-0.0185293	0.0410366	-0.0960644	-0.150849	0.0351352	-0.233449	-0.125734	-0.139382	0.0300024	-0.658094	0	0	0.32563	0	0.665884	-0.0712538	0	0.0817089	0	0.104395	0.0498428	-0.0785611	0.187665	0.0612929	0.300556	0.299385	0.0667893	0.104395	0.0307809	0	-0.0850363	0	-0.481758	0	0.0616789	0.0912798	-0.324058	-0.0949142	0.102363	0	0	0.0616789	0	0.104395	0.111312	0.0441621	0	0	-0.0318671	0.111251	0	-0.00674644	0.111251	0.508354	0.0269601	0.101488	0.508354	-0.20827	0.206677	-0.0782661	0.508354	0.141832	-0.346334	-0.0480977	0.206677	0.508354	-0.0782661	0	-0.102761	0.170029	0.170029	-0.102761	0.204018	0.170029	0.299385	0.160962	-0.0449455	0.186778	0.14973	0	0.0682078	0.104395	0	0	-0.0275504	-0.436881	-0.523877	0.0581243	0.104395	-0.324683	0	0.151077	-0.301385	0	-0.338868	0.0524332	-0.0479829	0.0880789	-0.0953125	-0.331864	-0.242435	-0.0178063	-0.0565375	-0.204296	-0.364893	-0.0317468	-0.596274	-0.553868	-0.0939019	-0.0606217	-0.142906	0.157954	-0.0480044	-0.481758	-0.858915	-0.0194712	-0.0360918	-0.481758	-0.481758	-0.389287	-0.103106	0	0	0.104395	0	0	0.680253	0.697532	0.377514	0.552816	0	0.104395	0	0.125316	0.0711756	0	0	0	0	0	0.139749	0	0	0	-0.395556	0	0.128391	0.169176	0.692992	4.46402	0.204018	1.92908	2.57901	2.7311	4.57364	4.4115	6.25162	0	0.585484	1.01532	0	1.1299	0	1.88026	0.204018	0.692992	0.104395	0	4.57364	1.131	-0.0743195	4.57364	1.47582	4.46402	0.204018	0	1.97248	0	4.31609	0.692992	1.01532	0.585484	0.104395	0.548739	1.01532	2.20924	-0.0319279	1.20609	0.0913923	0.458664	-0.150849	-0.0850363	-0.151178	-0.18087	0	-0.466277	2.36479	1.81899	-0.0174272	0	-0.124564	0.169176	-0.0493928	0	0.0524332	-0.287601	-0.210496	0	0	0	0.0232504	-0.0456198	0.317136	0	0.353817	0	0.163215	0	0	0.086106	-0.165888	0.115218	-0.0515335	0.13343	0.218975	0	0.138193	0	0.0656113	0	0.023685	-0.0948997	0.151077	0	0	0	0	-0.134306	0.00389246	0	-0.058399	-0.0319279	0	-0.107742	0.0765223	0	-0.472839	0.0816863	0	-0.10079	-0.26453	0	-0.324058	-0.354098	0.0155078	-0.0442848	0	0.0440101	0.0440101	0	0	0	0.136125	0.0491133	-0.0454971	0	-0.0563767	-0.134306	0.0208011	-0.679756	-0.143299	-0.172745	-0.357539	0.206912	-0.108306	-0.0318544	-0.0272349	-0.0721963	0	0	0.0457445	0.11137
periderm	M6644.44		-0.222547	-0.0171481	-0.436881	-0.101447	-0.419789	1.56518	-0.206646	0.0605777	0.231069	-0.0598793	-0.0315241	0	0.269695	0	0	0.33218	-0.0742994	-0.202768	-0.101922	-0.0753698	-0.0498663	-0.0247667	-0.419789	-0.128673	-0.468303	0.206986	0.0145839	-0.471513	0.0707312	0.024922	0.0550105	-0.0973691	-0.125082	-0.0733524	0.638226	0	-0.199655	0.061854	-0.0841613	0	-0.0883322	-0.0853899	0	-0.0344963	0.02153	0.045682	-0.0967898	-0.250423	-0.0492557	-0.159321	-0.00622968	-0.0483872	-0.487544	0.0671253	-0.0774247	-0.472352	-0.297893	0.198372	1.75052	-0.0492557	-0.0308698	0.061854	-0.00724838	0	-0.0308698	0.061854	0	0.135225	0.0183708	-0.118168	-0.67305	-0.112715	0.106359	0	0	-0.0539626	-0.112665	0.00713569	0.0339815	-0.167177	-0.286771	0.0140718	-0.0973691	-0.286771	-0.224242	-1.04892	0.106797	0.115313	0.0317025	-0.0737966	0.287682	2.21279	-0.0753698	-0.136778	-0.0763374	-0.0773107	0	0.121915	0	0.486489	-0.0313135	-0.127066	0.231907	0.121915	0.061854	0.317477	0.156267	0.156267	0.061854	0.0258977	-0.0539209	0.121915	0.213732	0.103624	2.10721	3.21915	0.771515	-0.206329	-0.00769503	-0.222547	-0.000262947	-0.0201535	-0.293013	0.33218	-0.464909	-0.125734	-0.0775282	-0.0743923	-0.177795	0	0	0.026898	0	0.368136	-0.0712538	0	-0.0226859	0	0.086992	0.200563	0.101744	-0.0498663	-0.101922	-0.0753698	0.061854	-0.0376054	0.061854	0.250638	0.198766	0.184659	0.14089	-0.165424	0.0971971	0	-0.246165	-0.138668	-0.0949142	-0.101655	0	0	0.061854	0	0.061854	-0.162175	0.00162135	0	0	-0.0318671	0.181775	0	-0.0492872	0.181775	0.333472	-0.0774347	0.638226	0.333472	0.138796	0.276154	0.198015	0.333472	-0.0621857	-0.051517	-0.167177	0.276154	0.333472	0.198015	0	0.274726	-0.0312462	-0.0312462	0.274726	0.061854	-0.0312462	0.061854	-0.0430555	-0.0449455	0.00930806	0.0676273	0	-0.036187	0	0	0	-0.0714943	-0.436881	-0.462023	0.190865	0	-0.202768	0	0.00891317	-0.493301	0	-0.113407	-0.0519616	-0.0304625	-0.0540849	-0.0953125	-0.623988	-0.448167	0.060165	-0.0565375	-0.211493	-0.267004	-0.0317468	-0.286771	-0.238502	-0.0774247	-0.162172	-0.121183	0.0417138	-0.225474	-0.165424	-1.04892	-0.220747	-0.186053	-0.165424	-0.165424	-0.0922415	-0.0675876	0.0364073	0	0	0	0	0.0631887	0.0955075	0.0797731	-0.023956	0	0	0	0.00670067	-0.19413	0	0.061854	0	0	0	-0.0233452	0.061854	0.061854	0	-0.333702	0	-0.0737966	-0.181412	1.83015	4.80774	0	2.03202	3.58182	3.34397	5.63789	5.16034	7.1588	0.061854	2.10721	3.21915	0.121915	0.649463	0.061854	1.86053	0.377487	1.83015	0.061854	0.061854	5.63789	1.27829	0.162816	5.63789	2.18519	4.80774	0	0	1.38062	0	5.41438	1.83015	3.21915	2.10721	0.292504	0.627682	3.21915	3.07114	0.486489	0.802033	-0.0718224	-0.0883643	-0.293013	0.184659	-0.0539811	-0.18087	0.061854	-0.142026	2.11077	1.76428	0.115313	0.061854	0.0317025	-0.181412	-0.0493928	0	-0.0519616	-0.199115	-0.127066	0	0	0	-0.0811443	0.0162341	-0.224627	0	0.448745	0	0	0.061854	0	0.0459014	0.158364	-0.0479964	0.0243774	-0.0401313	-0.0378261	0.061854	-0.0658246	0.061854	-0.250423	0	-0.0188558	-0.111769	0.00891317	0.146346	0	0.146346	0	-0.606546	-0.0870216	0	-0.058399	0.486489	0	-0.0458879	0.0339815	0.061854	-0.233665	0.0194368	0	-0.10079	-0.771585	0.061854	-0.138668	-0.119284	-0.088887	-0.0442848	0	-0.0603847	-0.0603847	0	0	0	0.122678	-0.0552814	-0.0454971	0	-0.0563767	-0.606546	-0.0835937	-0.295328	-0.021384	-0.101447	-0.419789	-0.0773107	-0.173686	-0.0318544	-0.0272349	0.0840706	0.061854	0	0.0032037	-0.0265946
periderm	M6645.97		0.160828	0.0975909	-0.234776	0.0407128	0.560455	1.68693	0.219509	0.140768	-0.0888214	0.0441068	0.0300599	0	0.103986	0	0	-0.0648965	-0.196215	-0.122577	-0.101922	0.00138595	-0.11172	-0.0363927	0.560455	0.317626	-0.426171	0.00919825	-0.0472701	-0.210053	-0.051184	-0.0101076	-0.021309	-0.0973691	-0.125082	0.0306337	0.299126	0	0.09539	0	0.117944	0	-0.0883322	0.116716	0	0.138633	-0.0403239	-0.049001	-0.0546577	-0.285452	-0.136248	0.120827	-0.103427	-0.262119	-0.38735	-0.358902	-0.432783	-0.225278	-0.67538	-0.296481	-0.195802	-0.136248	-0.0308698	0	0.133003	0	-0.0308698	0.103986	0.103986	-0.0450802	-0.0434832	-0.410672	0.131332	-0.105926	-0.0399863	0	0	-0.15116	-0.149073	0.0492678	-0.0278725	-0.145377	-0.223209	0.0138018	-0.0973691	-0.223209	0.18667	-0.733427	0.0304773	0.261553	0.17048	0.176248	-0.117298	2.10453	0.00138595	-0.0111381	-0.138191	-0.0952399	0	0	0	0.8302	0.0108186	-0.269724	0.103986	0.103986	0	0	0.103986	0	0	0	-0.0539209	0	0	0.109405	1.52127	2.5028	0.711573	-0.0464649	0.060673	0.160828	-0.0181921	0.00164657	0.0782381	-0.0648965	0.00675142	-0.0217482	-0.0353961	0.0295938	-0.310853	0	0	-0.0494215	0	1.50993	0.0327323	0	-0.0226859	0.103986	0	0.0494341	-0.0785611	-0.11172	-0.101922	0.00138595	0	-0.0376054	0	0.0884338	0.103986	0.262205	0.061584	-0.202778	0	0	-0.00813676	-0.273102	-0.0949142	0.00233148	0	0	0	0	0.366693	0.0846378	0.287009	0	0	0.170239	0.0931598	0	-0.111141	0.0931598	0.173865	0.0265514	0.299126	0.173865	0.277577	0.145147	0.232807	0.173865	-0.0621857	0.248542	-0.145377	0.145147	0.173865	0.232807	0	0.1543	0.192938	0.192938	0.1543	0.103986	0.192938	0.103986	0.0609306	-0.0449455	0.0327722	0.0496982	0	-0.036187	0	0	0	-0.0714943	-0.234776	-0.419891	0.0577156	0	-0.122577	0	0.242104	-0.335173	0.162048	-0.195645	0.0520245	0.142667	-0.115939	0.00867358	-0.345291	-0.581316	0.0422359	0.00504651	-0.204704	-0.322722	-0.0317468	-0.223209	-0.74704	-0.432783	-0.0720792	-0.603337	0.0228252	-0.0903279	-0.202778	-0.733427	-0.143201	-0.455748	-0.202778	-0.202778	-0.489318	-0.164785	0	0	0	0	0.103986	-0.0587265	0.0838814	0.061844	0.116296	0	0	0	-0.213565	-0.407862	0.103986	0	0.061584	0	0	-0.0165561	0	0	0	-0.29157	0	0.176248	-0.218794	0.383375	1.57518	0	1.88742	3.27203	3.20702	5.77907	5.29627	7.4681	1.24471	1.52127	2.5028	0	0.606588	0.548071	0.196219	0.295045	0.383375	0.103986	1.24471	5.77907	1.27675	1.3519	5.77907	2.2968	1.57518	0	0	1.54628	0.433105	4.58803	0.383375	2.5028	1.52127	0.764025	0.00656414	2.5028	1.62276	0.8302	1.22351	-0.0718224	0.467443	0.0782381	0.262205	-0.0471921	0.0761909	0	-0.345225	2.37322	1.33163	0.261553	0	0.17048	-0.218794	-0.0493928	0.103986	0.0520245	-0.196575	-0.269724	0	0.103986	0.103986	0.120961	-0.0456198	-0.261035	0	0.290737	0	0.103986	0	0	-0.134404	-0.0619021	1.12982	-0.0519422	-0.138618	-0.362417	0	0.0381615	0	-0.285452	0.202106	-0.0807098	-0.154128	0.242104	0.103986	0	0.103986	0	-0.6684	-0.0101256	0	-0.058399	0.8302	0	-0.0037558	-0.0278725	0	-0.570146	0.0926663	0	0.0612577	-0.139111	0	-0.273102	0.181958	0.0150991	-0.0442848	0	-0.0603847	-0.0603847	0	0	0	0.128567	0.0487047	-0.0454971	0	0.00520724	-0.6684	-0.0835937	-0.400776	-0.143299	0.0407128	0.560455	-0.0952399	-0.203932	0.0721317	-0.0272349	0.0317898	0	0	-0.0586503	-0.123792
periderm	M6646.13		-0.137815	-0.197454	-0.178874	-0.330883	-0.250202	1.58223	-0.083647	-0.0613375	-0.201026	0.0248524	-0.0315241	0	0.406722	0	0	0.195325	-0.111483	-0.324683	-0.0171901	-0.170944	0.0681146	-0.238498	-0.250202	0.121683	-0.363882	0.150126	0.0374617	-0.303758	-0.051184	0.0327009	-0.0405634	-0.0973691	-0.0403503	0.0929221	0.011419	0	-0.164081	0	0.000570456	0	0.0104723	-0.00065819	0.333565	-0.0716798	-0.0403239	-0.110585	-0.108674	-0.0283457	0.0300269	-0.160441	-0.018695	0.102089	-0.464666	-0.217974	-0.536769	-0.424402	-0.430466	0.213023	0.96113	0.0300269	-0.0308698	0.0847317	-0.0691024	0	-0.0308698	0	0	-0.0450802	-0.0434832	-0.165758	-0.032966	-0.12518	0.159264	0	0	0.0151149	-0.149073	-0.0547183	-0.0278725	-0.347483	-0.604173	-0.0477821	-0.0973691	-0.604173	-0.139511	-0.929661	0.0927658	-0.0370903	-0.0398327	-0.086262	0.411886	2.60738	-0.170944	0.178525	0.106723	0.0384819	0	0	0.0847317	0.223267	-0.0931675	-0.254766	0	0	0	0	0.0847317	0	0.0847317	0	-0.0539209	0	0.0847317	0.0801564	0.583328	1.36099	0.3209	-0.058612	-0.117237	-0.137815	0.0440964	0.0444551	-0.142255	0.195325	-0.04025	-0.0980896	-0.139382	-0.0743923	-0.49182	0	0	-0.0206085	0	0.683211	-0.0712538	0	-0.0226859	0	0	-0.054552	0.166353	0.0681146	-0.0171901	-0.170944	0.244914	-0.0376054	0	0.0926607	0	0.159878	0	-0.265252	0.0847317	0	-0.356798	-0.203939	-0.0949142	0.0646199	0	0.0847317	0	0	0	-0.138103	0.0244991	0	0	0.134407	0.115492	0	-0.0264095	0.115492	-0.0596438	0.16748	0.011419	-0.0596438	0.278497	0.143329	-0.197552	-0.0596438	-0.0621857	-0.450729	-0.347483	0.143329	-0.0596438	-0.197552	0	0.142153	-0.0112708	-0.0112708	0.142153	0.0847317	-0.0112708	0	0.0416762	0.0397862	-0.0278754	0.111987	0	-0.036187	0	0	0	0.0132375	-0.178874	-0.357603	0.0384612	0	-0.324683	0	-0.0529408	-0.329313	0	-0.376612	-0.0519616	-0.0676459	0.173732	-0.0105808	-0.576038	-0.685302	-0.0617502	-0.0565375	-0.096079	-0.623027	0.134528	-0.604173	-0.162867	-0.536769	0.0349491	-0.399472	-0.029147	-0.262658	-0.265252	-0.929661	-0.0837197	-0.199118	-0.265252	-0.265252	-0.272404	-0.164785	0	0	0	0	0	-0.0587265	0.0480503	0.0425896	-0.00107828	0	0	0	-0.232819	0.138712	0	0	0	0	0	-0.120542	0	0	0	-0.395556	0	-0.086262	0.0493308	0.623616	4.53217	0	1.91285	3.0966	2.99391	5.26029	4.79706	6.85667	0.0847317	0.583328	1.36099	0	0.191895	0.166275	1.60014	0.0847317	0.623616	0.0847317	0.0847317	5.26029	1.06704	1.4816	5.26029	1.97499	4.53217	0	0	2.45768	0.0847317	4.11442	0.623616	1.36099	0.583328	0.628246	0.339004	1.36099	1.32011	0.223267	1.3998	-0.0718224	-0.00459937	-0.142255	0.159878	-0.151178	-0.0961387	0	-0.253666	2.76453	1.77669	-0.0370903	0.0847317	-0.0398327	0.0493308	-0.0493928	0.132799	-0.0519616	-0.170719	-0.254766	0	0	0	-0.0811443	-0.0456198	-0.128236	0	0.615846	0	0.0847317	0	0	0.0318703	0.0790261	0.118278	0.0103463	-0.310947	0.460155	0	0.0189071	0	-0.0283457	0	-0.0807098	-0.0918398	-0.0529408	0	0	0	0	-0.347499	0.115659	0	0.0263327	0.223267	0	0.0585327	-0.0278725	0	-0.72103	-0.0848995	0	-0.0160583	-0.205666	0	-0.203939	-0.227642	-0.088887	0.12199	0	-0.0603847	-0.0603847	0	0	0	0.222861	-0.0552814	-0.0454971	0	-0.0563767	-0.347499	-0.0835937	-0.617876	-0.143299	-0.330883	-0.250202	0.0384819	-0.384899	-0.0318544	-0.0272349	-0.0721963	0	0	0.0260814	-0.03906
periderm	M6648.76		-0.0726884	-0.121281	-0.244992	0.0124217	0.18228	1.70358	0.0293143	-0.0613375	-0.0347005	-0.0598793	0.0446488	0	0.549484	0	0	0.0931499	-0.00432483	-0.24851	0.0479369	0.0063571	0.00784472	-0.0886396	0.18228	-0.162382	-0.453984	0.195755	0.0722949	-0.372172	-0.051184	-0.212213	-0.125295	0.0524896	0.0247768	0.147904	0.512095	0	-0.199655	0.0761729	-0.0841613	0	-0.0434597	-0.0853899	0.0761729	-0.00655276	-0.0403239	-0.034412	0.0626128	-0.442685	-0.136248	-0.373053	-0.103427	-0.0408623	-0.305613	-0.105012	-0.274737	-0.407947	-0.525521	-0.300982	1.4703	-0.136248	0.0453031	0	-0.0691024	0	0.0453031	0	0.0761729	-0.0450802	0.0326897	-0.148639	-0.310313	0.0521208	0.682453	0.149859	0	-0.15116	0.000786211	-0.0547183	-0.0278725	-0.155593	-0.420371	-0.0477821	0.0524896	-0.420371	-0.0743837	-1.17417	-0.0735088	-0.045649	0.165979	-0.0948207	0.610503	2.15832	0.0063571	0.0888468	-0.0186264	-0.123053	0.0761729	0	0	0.224985	-0.0169946	-0.297537	0.221257	0.0761729	0	0	0.330158	0	0	0.262032	-0.0539209	0.0448725	0.330158	0.0669223	0.777636	3.39224	0.57956	0.0266317	0.330643	-0.0726884	0.0276806	-0.155587	-0.278694	0.0931499	-0.256666	-0.0495614	0.0104766	0.00178062	-0.581921	0	0	0.0678491	0	0.0107974	-0.0712538	0.0761729	-0.0226859	0	0.162147	0.2228	0.305228	0.00784472	0.0479369	0.0063571	0	-0.0376054	0	-0.0736139	0	-0.0850363	0	-0.189739	0	0	-0.271554	0.0523143	-0.0187412	-0.0254817	0	0.0761729	0.0761729	0	0.0761729	-0.0382142	-0.0602326	0	0	0.0443058	0.171215	0	0.0387175	0.171215	0.378921	-0.0774347	0.512095	0.378921	0.0392668	0.17548	0.0478741	0.378921	-0.0621857	0.194456	-0.155593	0.17548	0.378921	0.0478741	0	0.0891289	0.191121	0.191121	0.0891289	0	0.191121	0.149859	0.106803	0.128139	0.177936	0.0218851	0	-0.036187	0.0761729	0	0	-0.0714943	-0.244992	-0.233334	0.103588	0	-0.24851	0	0.0232321	-0.371681	0	-0.350996	-0.0519616	-0.0762047	-0.0397659	-0.0953125	-0.153039	-0.535443	-0.0617502	-0.0565375	-0.30869	-0.636262	-0.0317468	-0.420371	-0.849987	-0.274737	0.0808012	-0.215438	-0.0455628	-0.0172313	-0.189739	-1.17417	-0.160284	-0.234491	-0.189739	-0.189739	-0.151526	-0.0886117	0	0	0	0	0.0761729	-0.0587265	-0.0420513	0.0340308	0.0640488	0	0	0	-0.125661	-0.241934	0	0	0	0	0	-0.120542	0	0	0	-0.203666	0	-0.0948207	0.106622	1.73911	5.04543	0.396413	1.60617	3.24455	2.77013	4.84279	4.57288	6.48558	0	0.777636	3.39224	0.460931	0.233175	0.0761729	1.60787	0.0761729	1.73911	0.19189	0	4.84279	0.979737	-0.0743195	4.84279	2.01673	5.04543	0.396413	0	1.43045	0	4.75738	1.73911	3.39224	0.777636	0.713668	0.426407	3.39224	2.43925	0.224985	0.892701	-0.0718224	-0.0233813	-0.278694	-0.0850363	-0.151178	-0.0310117	0	-0.136119	3.12619	2.08493	-0.045649	0	0.165979	0.106622	-0.0493928	0	-0.0519616	-0.491619	-0.297537	0	0.0761729	0	-0.0811443	-0.0456198	-0.184862	0	0.127331	0	0.0761729	0	0.0448725	-0.0582313	0.289105	-0.016066	0.134615	-0.174422	0.133215	0	0.0840341	0	-0.442685	0	-0.0358373	-0.181941	0.0232321	0	0	0	0	-0.592227	-0.101822	0	0.0177739	0.224985	0.0448725	-0.0315689	-0.0278725	0	-0.0358215	0.402762	0.0761729	-0.10079	-0.586736	0	0.0523143	-0.187155	-0.088887	0.176972	0	0.0157882	0.0157882	0	0	0	0.057617	-0.0552814	-0.0135668	0	0.0197962	-0.592227	-0.00742071	-0.562894	0.0779575	0.0124217	0.18228	-0.123053	-0.431608	-0.0318544	-0.0272349	-0.0721963	0	0.149859	-0.0586503	-0.0476188
periderm	M6650.54		-0.0735916	-0.0108514	-0.026779	-0.376574	0.112095	0.905297	-0.233591	0.125265	0.18509	0.0350907	0.0244544	0	0.470727	0	0	0.448662	-0.0472591	-0.229713	-0.101922	-0.255675	-0.0167502	-0.238498	0.112095	-0.177716	-0.343555	0.812449	0.101685	-0.0679998	-0.051184	-0.212213	-0.125295	0.0892331	-0.125082	0.28771	0.0334902	0.09497	-0.199655	0	0.0108087	0	0.00663784	-0.0455467	0.410102	-0.156412	0.0546461	-0.110585	0.116565	-0.16181	-0.136248	-0.278083	-0.103427	-0.0755167	-0.362795	0.141448	-0.26156	-0.408752	-0.67538	-0.181423	0.651112	-0.136248	-0.0308698	0	-0.0691024	0	-0.0308698	0	0	-0.0450802	-0.0434832	-0.22407	-0.440126	-0.209912	0.45208	0	0	-0.15116	-0.0541025	-0.0547183	0.15873	-0.16088	-0.324718	0.101173	0.0892331	-0.324718	-0.129272	-1.30045	0.0214612	0.116961	0.114219	-0.170994	0.575797	1.94407	-0.255675	-0.173186	-0.0432214	-0.0658389	0.09497	0	0	-0.140976	-0.0931675	-0.27874	0.09497	0.09497	0	0.09497	0.09497	0	0	0	-0.0140777	0	0	-0.0526427	-0.0379483	1.89487	0.517976	-0.303526	0.164926	-0.0735916	0.153031	0.07475	0.00619524	0.448662	-0.0613957	-0.0697558	-0.139382	-0.0743923	-0.563124	0	0	0.0331947	0	0.461326	-0.0712538	0	-0.0226859	0	0	-0.054552	-0.0785611	-0.0167502	-0.101922	-0.255675	0	-0.0376054	0.0559785	-0.0736139	0	0.00993369	0	-0.260404	0	0	-0.362929	-0.292937	-0.0949142	-0.101655	0.09497	0	0	0	0	0.172989	0.0887229	0	0	0.0631029	-0.326455	0	-0.111141	-0.326455	-0.081007	0.0175353	0.0334902	-0.081007	-0.395228	0.00331551	0.0434644	-0.081007	-0.0621857	-0.124981	-0.16088	0.00331551	-0.081007	0.0434644	0	0.258301	0.143457	0.143457	0.258301	0	0.143457	0	-0.00321228	0.0110331	-0.0566286	-0.0542879	0	-0.036187	0	0	0	-0.0714943	-0.026779	-0.0871376	0.0486995	0	-0.229713	0.09497	-0.0529408	-0.700105	0.0398432	-0.132784	-0.0519616	-0.152378	-0.115939	-0.0953125	0.70621	-0.590332	0.177033	0.182245	-0.30869	-0.604638	0.0632232	-0.324718	-0.298172	-0.26156	0.0321734	-0.425796	0.0797876	-0.198434	-0.260404	-1.30045	-0.251659	0.267996	-0.260404	-0.260404	-0.354522	-0.0698147	0	0	0	0	0	-0.0587265	-0.118224	0.106813	0.100792	0	0.186602	0	-0.168596	-0.169079	0.148956	0	0	0.09497	0	0.06606	0	0	0	-0.395556	0.09497	-0.170994	0.0887266	1.41432	2.87512	0.09497	1.48549	2.59951	2.08553	3.72938	3.80056	5.61511	0.50577	-0.0379483	1.89487	0.25218	0.186602	0	1.95239	0.238783	1.41432	0.186602	0.50577	3.72938	1.07481	0.522754	3.72938	1.33134	2.87512	0.09497	0	1.58244	0.09497	3.93149	1.41432	1.89487	-0.0379483	1.60018	0.609594	1.89487	1.24623	-0.140976	1.05401	-0.0718224	0.000248571	0.00619524	0.00993369	-0.00222258	-0.0319149	0	-0.317322	2.75026	1.76238	0.116961	0	0.114219	0.0887266	-0.0493928	0	-0.0519616	-0.165871	-0.27874	0	0.09497	0	0.0138257	-0.0456198	-0.166065	0	1.1592	0	0.238783	0	0	-0.134404	0.0207141	0.0469736	-0.0609583	-0.395679	-0.247891	0.09497	0.0291454	0	-0.16181	0.09497	-0.0807098	-0.258114	-0.0529408	0	0	0	0	-0.57343	-0.250008	0	-0.058399	-0.140976	0	-0.107742	0.15873	0	-0.316218	-0.217699	0.238783	-0.10079	-0.39789	0.09497	-0.292937	-0.293584	0.00608301	-0.0442848	0	-0.0603847	-0.0603847	0	0.09497	0.09497	0.0709396	-0.0552814	-0.0454971	0	-0.0563767	-0.57343	-0.0835937	-0.689181	0.0433031	-0.376574	0.112095	-0.0658389	-0.551173	-0.0318544	0.0677351	-0.0721963	0	0	-0.0586503	-0.0678132
periderm	M6651.67		-0.222547	-0.137177	-0.317922	0.18058	0.267422	1.76155	-0.152408	-0.0010613	0.0955144	0.0590801	0.0287521	0	0.286436	0	0	0.24419	-0.196215	-0.264407	0.0170376	-0.0467195	-0.11172	-0.178222	0.267422	-0.220975	-0.530157	0.191648	0.0475202	-0.275696	-0.051184	-0.0596233	-0.125295	-0.0370929	-0.125082	-0.0733524	-0.352868	0	-0.139378	0.118959	-0.023885	0	-0.0528732	-0.0251137	0	-0.0374521	-0.0403239	-0.0157947	-0.0638536	-0.108443	-0.0759715	-0.373053	-0.103427	-0.0859661	-0.262962	-0.253932	-0.384179	-0.586904	-0.639921	-0.119408	1.59828	-0.0759715	-0.0308698	0.0602762	-0.0691024	0	-0.0308698	0	0	-0.0450802	-0.0434832	-0.169373	-0.301448	-0.0573216	0.22399	0	0	-0.15116	-0.149073	0.00555793	0.0324037	-0.161752	-0.482004	-0.0477821	-0.0370929	-0.482004	-0.224242	-0.965051	-0.0132325	0.0543308	-0.005605	-0.170994	0.408567	3.07852	-0.0467195	-0.0542263	-0.138191	-0.104436	0	0	0	0.0504902	-0.0931675	-0.254751	0.0602762	0	0	0.118959	0.23195	0.0947902	0	0.0602762	0.0063553	0	0.194264	-0.0526427	0.488137	2.23352	0.671953	-0.184567	-0.197951	-0.222547	-0.00321871	-0.0814997	-0.145911	0.24419	-0.247135	-0.125734	-0.139382	-0.0743923	-0.563304	0.035459	0	-0.0931314	0	0.686133	-0.0712538	0	0.0375904	0.0602762	0.0602762	0.121601	0.0403983	-0.11172	0.0170376	-0.0467195	0.118959	0.0226708	0	-0.0736139	0	0.12392	0	-0.246464	0	0	-0.201192	-0.0960287	0.0240452	-0.0413784	0	0.0602762	0	0	0.0602762	0.098363	-0.0602326	0	0	0.144286	-0.131527	0	-0.050865	-0.131527	-0.155109	0.0415248	-0.352868	-0.155109	0.0137166	0.12034	0.0574048	-0.155109	-0.0621857	-0.186753	-0.161752	0.12034	-0.155109	0.0574048	0.0602762	0.0498292	-0.0369653	-0.0369653	0.0498292	0	-0.0369653	0.0947902	-0.0430555	-0.0449455	0.0635457	0.00598836	0	0.0240893	0	0	0	-0.0714943	-0.317922	-0.404918	0.0485197	0	-0.264407	0	-0.0529408	-0.642485	0	-0.27891	-0.0519616	-0.0921014	0.00302055	-0.0350363	-0.306384	-0.625026	-0.00147395	-0.0210785	-0.248414	-0.636867	0.0285294	-0.482004	-0.80103	-0.384179	-0.199971	-0.363781	-0.0331549	-0.171236	-0.246464	-0.965051	-0.17271	-0.107128	-0.246464	-0.246464	-0.171567	-0.164785	0.23195	0	0	0	0	-0.0587265	0.131405	-0.0421421	0.0667801	0	0.0703573	0	0.0527453	-0.175912	0	0	0.0602762	0	0	-0.025752	0	0	0	-0.33528	0.0602762	-0.170994	-0.337686	1.93304	5.44467	0.390608	2.11503	2.3242	2.86682	5.29955	4.77579	6.85431	0	0.488137	2.23352	0.118959	0.652745	0.0602762	2.82586	0.360259	1.93304	0.286436	0	5.29955	0.617441	0.101833	5.29955	2.23362	5.44467	0.390608	0	3.01805	0	5.18029	1.93304	2.23352	0.488137	1.03525	0.403697	2.23352	2.21588	0.0504902	1.19466	0.047137	-0.17291	-0.145911	0.12392	-0.0909019	-0.120594	0	-0.347318	2.88066	1.63576	0.0543308	0	-0.005605	-0.337686	-0.0139338	0	-0.0519616	-0.37266	-0.254751	0	0	0	0.0378151	-0.0456198	-0.142075	0	0.903765	0.118959	0	0	0.035459	-0.134404	-0.0469288	-0.0479964	-0.155928	-0.131703	0.19969	0.118959	-0.0055484	0	-0.108443	0.0602762	0.095443	-0.0723842	-0.0529408	0.0602762	0	0.0602762	0.0602762	-0.54944	-0.525217	0.0602762	0.00187718	0.0504902	0	-0.0474657	0.0324037	0	-0.698261	-0.157422	0.0602762	-0.0405138	-0.490261	0.0602762	-0.0960287	-0.290501	-0.0286108	-0.0442848	0	-0.0603847	-0.0603847	0	0	0.0602762	0.225769	0.153674	0.0248602	0	-0.0563767	-0.54944	0.0689964	-0.665191	0.0328536	0.18058	0.267422	-0.104436	-0.319223	0.00360459	-0.0272349	-0.0721963	0	0.176153	-0.033433	-0.0635155
periderm	M6653.89		-0.0660683	-0.117789	-0.249301	0.00978345	0.258478	0.37546	-0.0555945	-0.0613375	0.164728	-0.0598793	-0.0315241	0	0.156479	0	0	0.0618007	-0.0843374	-0.324683	-0.101922	-0.0991966	-0.0320551	-0.238498	0.258478	-0.0410752	-0.227665	-0.0947878	0.225697	-0.320461	0.0284811	-0.132548	-0.0783329	-0.017704	-0.125082	-0.0733524	0.485035	0	-0.119989	0	-0.0841613	0	0.0495688	-0.0853899	0	-0.0314834	-0.0403239	-0.110585	-0.0789787	-0.144096	-0.136248	-0.293388	0.00845048	-0.262119	-0.549398	-0.0907958	-0.457104	-0.662375	-0.475192	0.1109	1.28537	-0.136248	-0.0308698	0	-0.0691024	0	-0.0308698	0	0	0.111399	0.0361819	-0.137705	-0.252992	-0.130247	0.140655	0	0	-0.15116	-0.0694074	-0.0547183	-0.0278725	-0.0745158	-0.433073	0.108697	-0.017704	-0.433073	0.187607	-0.826192	0.00615638	-0.0421568	0.0319144	0.0596896	1.68117	1.59371	-0.0991966	0.0574976	-0.138191	0.0737408	0	0	0	-0.156281	-0.0931675	-0.173522	0.156479	0	0	0	0.343462	0	0	0	0.0257442	0.100136	0.156479	-0.0526427	1.75218	2.95634	0.200188	-0.00103467	0.640536	-0.0660683	0.0343007	-0.120794	-0.275202	0.0618007	0.115602	-0.0460692	-0.139382	-0.0743923	-0.427411	0	0	-0.0737425	0	1.94549	-0.0712538	0	-0.0226859	0	0.0796651	-0.054552	0.0779177	-0.0320551	-0.101922	-0.0991966	0	-0.0376054	0	-0.0736139	0.156479	0.145647	0.0469623	-0.254516	0	0	-0.14072	-0.337463	-0.0949142	-0.101655	0	0	0.0796651	0	0	0.0426103	0.0194325	0	0	-0.0318671	0.432149	0.124928	-0.0314761	0.432149	0.161249	0.00223048	0.485035	0.161249	0.287698	-0.0917494	0.0321855	0.161249	0.0174794	-0.148238	-0.0745158	-0.0917494	0.161249	0.0321855	0	0.127922	0.304909	0.304909	0.127922	0.200188	0.304909	0.0796651	0.0366097	0.111533	0.16036	0.1459	0	0.0434782	0	0.0796651	0	-0.0714943	-0.249301	-0.367399	0.0333946	0	-0.324683	0	0.0267243	-0.522109	0	0.037039	0.0277036	-0.0727125	0.0405399	-0.0953125	-0.739807	-0.528823	-0.0147879	-0.0565375	-0.229025	-0.525143	0.0152155	-0.433073	-0.808052	-0.457104	-0.100007	-0.521429	-0.10251	-0.267724	-0.254516	-0.826192	-0.44348	-0.0553772	-0.254516	-0.254516	-0.221212	-0.164785	0	0	0	0	0	-0.0587265	-0.118224	-0.0421421	0.0706688	0	0	0	-0.161072	-0.10537	0.0796651	0	0	0	0	0.0796459	0.0796651	0	0	-0.195368	0	0.0596896	-0.130127	1.13139	4.71419	0.156479	2.20758	3.10562	2.51881	4.35353	4.00724	6.08643	0	1.75218	2.95634	0.156479	0	0	1.22848	0	1.13139	0.156479	0	4.35353	1.22141	-0.0743195	4.35353	1.25236	4.71419	0.156479	0	1.57964	0	3.47586	1.13139	2.95634	1.75218	3.48195	0.0590569	2.95634	2.62511	-0.156281	0.867542	0.00784272	0.140133	-0.275202	0.145647	-0.071513	0.121621	0	-0.122815	3.16399	1.72499	-0.0421568	0	0.0319144	-0.130127	-0.00243049	0	0.0277036	-0.411954	-0.173522	0	0	0	-0.0811443	-0.0456198	-0.104556	0	0.765091	0	0	0.0796651	0.0469623	-0.0547391	0.0342999	0.254495	-0.0762631	-0.0931873	-0.367576	0	-0.0658246	0	-0.144096	0	0.075769	-0.101636	0.0267243	0.033427	0	0.033427	0	-0.6684	-0.478255	0	-0.058399	-0.156281	0.033427	0.0924462	-0.0278725	0.0796651	-0.275702	0.351532	0.0796651	-0.10079	-0.728327	0.0796651	-0.337463	-0.0119922	-0.0419247	-0.0442848	0	-0.0603847	-0.0603847	0	0	0	0.261492	0.0243837	-0.0454971	0	0.0685514	-0.6684	-0.00392851	-0.553468	-0.143299	0.00978345	0.258478	0.0737408	-0.0348725	-0.0318544	0.0524302	0.00746885	0	0	-0.0586503	-0.123792
periderm	M6655.42		-0.222547	0.233049	-0.204537	0.224784	0.437755	1.94098	0.0218366	-0.0613375	0.495968	0.0328217	0.150254	0.092701	0.376471	0	0.0546883	0.0634621	-0.196215	-0.231982	-0.101922	0.220518	-0.11172	0.0290784	0.437755	0.275023	-0.348379	-0.0947878	0.045431	-0.325851	0.041517	-0.119512	-0.125295	-0.0973691	-0.125082	0.0193486	-0.049275	0	-0.199655	0	0.0976165	0.092701	0.00436886	-0.0853899	0	-0.156412	-0.0403239	0.239813	-0.0659428	-0.290978	-0.136248	-0.280352	-0.103427	-0.169418	-0.0829396	-0.195311	-0.536769	-0.407748	-0.67538	-0.115332	1.41615	-0.136248	0.201475	0.0546883	-0.0691024	0	0.201475	0.181778	0	-0.0450802	0.0492178	-0.265448	-0.457435	-0.0646875	0.415764	0.325884	0	-0.0584586	-0.149073	-0.0547183	0.0268158	-0.0799058	-0.500416	0.133996	-0.0973691	-0.500416	-0.131541	-1.21365	-0.0735088	-0.029121	0.0572133	-0.170994	0.125592	3.28874	0.220518	-0.0804847	-0.138191	0.055508	0.092701	0	0	0.128249	-0.0931675	0.00276021	0.0546883	0	0	0	0.145224	0	0.092701	0.092701	-0.0236589	0	0.209741	-0.0526427	0.352198	0.891368	0.583449	0.0729443	0.145543	-0.222547	0.172373	-0.145771	-0.0603159	0.0634621	-0.270456	0.0560435	-0.139382	-0.0743923	-0.425749	0	0	-0.153408	0	1.14539	-0.0712538	0	-0.0226859	0.092701	0	-0.054552	0.189016	-0.11172	-0.101922	0.220518	0	-0.0376054	0	0.0190871	0	0.0601878	0	0.238052	0	0	-0.383945	0.0515713	-0.00221317	-0.101655	0	0	0	0	0	-0.0428488	0.0324684	0	0	-0.0318671	0.194812	0	0.0706365	0.194812	-0.209038	-0.0774347	-0.049275	-0.209038	-0.132669	0.185686	-0.100506	-0.209038	0.205391	-0.183152	-0.0799058	0.185686	-0.209038	-0.100506	0	0.213607	0.0494563	0.0494563	0.213607	0	0.0494563	0	0.0496455	-0.0449455	-0.112607	-0.0542879	0	-0.036187	0	0	0	-0.0714943	-0.204537	-0.256301	0.0464305	0.092701	-0.231982	0	0.0397602	-0.527499	0	-0.361108	-0.0519616	-0.152378	-0.0232379	-0.0953125	-0.146285	-0.488722	0.0309509	0.0361636	-0.30869	-0.755827	-0.0317468	-0.500416	-0.829747	-0.536769	0.375679	-0.59059	-0.0873387	-0.0798125	0.238052	-1.21365	-0.0928716	0.0523711	0.238052	0.238052	-0.411527	-0.164785	0.092701	0	0	0.092701	0	-0.0587265	-0.0255232	0.0505589	0.00689102	0	0	0	-0.0011832	-0.175517	0	0	0	0.0389388	0	-0.0278412	0	0	0	-0.0791882	0	-0.170994	-0.0833362	1.22468	4.63131	0.092701	1.69284	2.22933	2.95579	5.02459	4.50511	6.53087	0	0.352198	0.891368	0	0.668917	0.092701	2.29419	0.181778	1.22468	0.521076	0	5.02459	0.792253	0.0183815	5.02459	2.07031	4.63131	0.092701	0	2.78371	0	4.83628	1.22468	0.891368	0.352198	0.737028	0.218946	0.891368	1.56031	0.128249	2.07036	-0.0718224	-0.00913175	-0.0603159	0.0601878	-0.151178	-0.0356463	0	-0.373576	2.64977	1.61409	-0.029121	0	0.0572133	-0.0833362	-0.0493928	0	-0.0519616	-0.491619	0.00276021	0	0	0	0.0115567	0.0470812	0.0893631	0	0.722023	0	0	0	0	-0.134404	0.218072	-0.0479964	-0.0632272	-0.302978	0.153929	0.092701	-0.0658246	0	-0.290978	0	0.0119913	-0.1809	0.0397602	0	0	0	0	-0.400823	-0.343439	0	-0.058399	0.128249	0	-0.0150409	0.0268158	0	-0.520051	0.132699	0.181778	0.0444342	-0.662768	0	0.0515713	-0.0734517	-0.088887	0.0484163	0	-0.0603847	-0.0603847	0	0	0	-0.0730309	-0.0552814	-0.0454971	0	-0.00168847	-0.400823	0.00910737	-0.69145	-0.0505982	0.224784	0.437755	0.055508	-0.551173	0.0608466	0.154543	-0.0721963	0	0.092701	-0.0586503	-0.123792
periderm	M6656.23		-0.143025	0.0352502	-0.130231	-0.345133	-0.350274	1.29074	-0.00950781	-0.0613375	0.0770628	-0.0598793	-0.0315241	0	0.232704	0.0795226	0	0.51813	0.00530186	-0.324683	-0.101922	-0.176153	-0.0649498	0.140502	-0.350274	-0.103767	-0.348563	0.211862	0.185434	-0.360724	-0.051184	0.0204905	-0.125295	-0.0973691	-0.0455594	0.183338	-0.322472	0	-0.120132	0	0.191999	0	0.200345	0.0397107	0.0795226	-0.0768889	-0.0403239	-0.110585	-0.158644	-0.0964142	0.0652688	-0.216013	-0.0239042	0.116881	-0.424297	-0.462888	-0.260609	-0.661814	-0.442676	-0.212525	0.864073	0.0652688	-0.0308698	0.0795226	0.0104202	0	-0.0308698	0	0	-0.0450802	-0.0434832	-0.363901	-0.366565	0.139247	0.396337	0	0	-0.026059	-0.06955	0.0248043	-0.0278725	-0.190443	-0.157193	-0.0477821	-0.0973691	-0.157193	-0.224242	-1.11926	0.128008	-0.0422994	-0.0450419	-0.170994	0.387421	1.76626	-0.176153	-0.0480851	-0.138191	0.0334779	0	0.0795226	0	0.00944104	-0.0931675	-0.37371	0	0	0	0.440758	0.714243	0.181594	0	0	-0.0539209	0.0467704	0	-0.0526427	0.143242	2.70639	0.15704	-0.303526	-0.150217	-0.143025	-0.0426556	-0.200459	-0.197827	0.51813	-0.184853	0.10697	-0.0926117	-0.0743923	-0.658094	0	0	0.0792963	0	0.262234	0.130263	0	-0.0226859	0	0.0795226	0.127042	-0.0785611	-0.0649498	-0.101922	-0.176153	0	0.0419171	0	-0.0736139	0	-0.0850363	0.0795226	-0.165526	0	0	-0.369008	-0.135519	-0.0949142	-0.022132	0	0	0	0	0	0.0446309	-0.0602326	0	0	0.0476554	-0.506955	0	0.0458988	-0.506955	-0.104779	0.00208792	-0.322472	-0.104779	-0.277024	0.0565675	-0.0807674	-0.104779	0.0948542	0.080289	-0.190443	0.0565675	-0.104779	-0.0807674	0	0.0542791	0.364818	0.364818	0.0542791	0.0795226	0.364818	0	-0.0430555	0.136648	0.217503	0.238244	0	0.0433356	0	0	0	-0.0714943	-0.130231	-0.366837	0.110769	0	-0.324683	0	0.0721598	-0.403932	0	-0.266726	-0.0519616	-0.0728551	-0.0364163	-0.0953125	-0.537863	-0.605779	-0.0617502	-0.0565375	-0.30869	-0.585803	-0.0317468	-0.157193	-0.789001	-0.260609	0.180667	-0.288104	0.0807384	-0.190349	-0.165526	-1.11926	-0.141283	0.203844	-0.165526	-0.165526	-0.256439	-0.118014	0.0795226	0	0	0	0	-0.0587265	0.11448	0.0373804	-0.00628742	0	0	0	-0.0109012	-0.250822	0	0	0.0467704	0	0	0.0809743	0.125101	0	0	-0.395556	0	-0.170994	-0.207189	1.08814	2.60191	0.245387	1.76186	2.50613	2.39796	4.00468	4.13055	5.84861	0.0795226	0.143242	2.70639	0.249293	0	0	0.729496	0.461766	1.08814	0.27616	0.0795226	4.00468	0.916439	0.445024	4.00468	1.06508	2.60191	0.245387	0	0.962102	0	3.41483	1.08814	2.70639	0.143242	1.66244	0.364344	2.70639	1.58865	0.00944104	0.419831	-0.0718224	-0.123983	-0.197827	-0.0850363	0.0503383	0.0952895	0	-0.0456503	3.12792	1.66633	-0.0422994	0	-0.0450419	-0.207189	-0.0493928	0	-0.0519616	-0.290103	-0.37371	0	0	0	-0.0811443	0.0339027	-0.181512	0	0.925614	0	0	0	0	-0.134404	0.153165	0.0315262	0.120232	-0.316156	0.253971	0	0.013698	0	-0.0964142	0.0795226	-0.00118719	-0.101074	0.0721598	0.0467704	0	0.0467704	0	-0.47974	-0.19776	0	-0.058399	0.00944104	0	-0.107742	-0.0278725	0	-0.514309	0.475439	0	-0.10079	-0.575289	0.0795226	-0.135519	-0.168154	-0.0421166	-0.0442848	0	0.0191379	0.0191379	0	0	0	0.195056	0.0242411	-0.0454971	0	0.0231459	-0.47974	-0.0835937	-0.405151	-0.0965288	-0.345133	-0.350274	0.0334779	-0.202015	-0.0318544	-0.0272349	0.00732629	0	0.0795226	-0.0586503	-0.123792
periderm	M6658.20		0.113425	-0.109507	-0.215164	-0.396077	0.154427	1.46202	-0.240615	-0.0613375	0.337348	-0.0598793	-0.0315241	0.0879464	0.50297	0	0	0.100622	0.0594912	-0.324683	0.119795	-0.0339582	-0.11172	-0.150552	0.154427	-0.116953	-0.442211	-0.00684139	0.0406764	-0.337722	-0.051184	-0.212213	0.0478062	-0.0973691	-0.0371355	0.014594	-0.152964	0	-0.199655	0	0.08894	0.0879464	0.0273205	0.0526916	0	-0.0684651	-0.0403239	-0.0226385	-0.158644	-0.435759	-0.0483012	-0.199952	-0.0154803	-0.0064131	0.0860818	-0.00403455	-0.413156	-0.645753	-0.551767	-0.418424	1.21249	-0.0483012	-0.0308698	0	-0.0691024	0	-0.0308698	0	0	0.0428663	-0.0434832	-0.107742	-0.0421609	-0.0368104	0.597124	0.221717	0	0.0219416	-0.149073	-0.0547183	0.060074	-0.259536	-0.513854	-0.0477821	-0.0973691	-0.513854	-0.224242	-0.93657	0.0995925	-0.121822	-0.124564	0.0021076	0.370601	2.93846	-0.0339582	-0.121387	-0.138191	-0.0966197	0	0	0	-0.0628444	-0.0931675	-0.235629	0.138082	0	0	0.173101	0.49022	0	0	0.0879464	-0.0539209	0	0	-0.0526427	0.312999	2.13884	0.381917	0.110562	0.0519461	0.113425	-0.122178	-0.0623776	-0.13315	0.100622	-0.413723	0.047367	0.0337191	-0.0743923	-0.570148	0	0	-0.101608	0	0.605455	-0.0712538	0	-0.0226859	0	0	-0.054552	-0.0785611	-0.11172	0.119795	-0.0339582	0	-0.0376054	0	0.0143326	0	-0.0850363	0	-0.0718209	0	0	-0.363432	-0.140986	-0.0949142	-0.0137082	0	0	0	0	0	0.114857	-0.0602326	0	0	-0.0318671	-0.209136	0.255706	-0.111141	-0.209136	0.00848875	-0.0774347	-0.152964	0.00848875	-0.205479	-0.0667269	0.0536884	0.00848875	-0.0621857	-0.114757	-0.259536	-0.0667269	0.00848875	0.0536884	0	0.152945	-0.12784	-0.12784	0.152945	0	-0.12784	0	-0.0430555	-0.0449455	-0.0246607	0.0336586	0	0.0517595	0	0	0	-0.0428611	-0.215164	-0.350776	0.126831	0	-0.324683	0	-0.0529408	-0.707129	0	0.177154	-0.0519616	-0.152378	-0.0279924	-0.0953125	-0.351022	-0.512201	-0.0617502	0.116564	-0.30869	-0.582725	0.0561996	-0.513854	-0.958427	-0.413156	-0.236729	-0.532968	-0.0223202	0.111464	-0.0718209	-0.93657	-0.268725	-0.0738308	-0.0718209	-0.0718209	-0.505358	-0.0267031	0.0879464	0.0879464	0	0	0	-0.0587265	-0.0302778	-0.0421421	-0.08581	0	0	0	-0.125867	-0.407862	0.0879464	0	0	0.0879464	0	-0.120542	0	0	0	-0.222455	0	0.0021076	0.220288	0.996893	5.36659	0.381917	2.14819	3.06768	3.06941	4.8816	4.39939	6.26184	0.0879464	0.312999	2.13884	0	0.50297	0.0879464	1.84802	0.199962	0.996893	0.173101	0.0879464	4.8816	0.912695	-0.0743195	4.8816	1.56155	5.36659	0.381917	0	1.96692	0	4.27423	0.996893	2.13884	0.312999	0.63042	0.297709	2.13884	2.49786	-0.0628444	2.29057	0.101279	-0.0225697	-0.13315	-0.0850363	-0.151178	0.0748354	0	-0.328196	2.88693	1.79418	-0.121822	0	-0.124564	0.220288	-0.0493928	0	-0.0519616	-0.353538	-0.235629	0	0.0879464	0	0.0919569	-0.0456198	-0.122953	0.0517992	0.660736	0	0	0	0	-0.134404	0.0898176	0.0399501	-0.0679818	-0.307732	0.413529	0.0879464	-0.0658246	0	-0.435759	0	-0.0807098	-0.258114	-0.0529408	0	0	0	0	-0.446683	-0.1433	0	-0.058399	-0.0628444	0	-0.0197954	0.060074	0.0879464	-0.684279	-0.129752	0	-0.0128435	-0.349139	0	-0.140986	-0.135395	-0.088887	0.128817	0	-0.0603847	-0.0603847	0	0	0	0.000897232	0.032665	-0.0454971	0	-0.0563767	-0.446683	-0.0835937	-0.528445	-0.0553527	-0.396077	0.154427	-0.0966197	-0.413092	-0.0318544	-0.0272349	-0.0721963	0	0	-0.0586503	-0.0358453
periderm	M6659.98		0.010302	0.0611543	-0.277909	-0.0715064	0.058971	1.32072	-0.196266	-0.0613375	0.118669	-0.0598793	-0.0315241	0	0	0	0	0.125649	-0.196215	-0.0231113	-0.0349744	-0.0858528	-0.0447728	-0.238498	0.058971	-0.0387352	-0.057846	0.23328	0.0850251	-0.238475	0.0157634	-0.212213	-0.0583477	-0.0304217	-0.125082	-0.0733524	0.247269	0	-0.132707	0	0.174447	0	-0.0101708	-0.0184425	0	-0.156412	-0.0403239	-0.0436375	0.0742054	0.11964	0.0599021	-0.373053	-0.103427	-0.195172	-0.254866	-0.330593	-0.469822	-0.499097	-0.608433	-0.0954042	1.19637	0.0599021	-0.0308698	0	-0.00215493	0	-0.0308698	0	0	0.0218673	-0.0434832	-0.410672	-0.585876	-0.181925	0.53601	0	0	-0.15116	-0.149073	0.0775769	-0.0278725	0.0266665	-0.359657	-0.0477821	-0.0304217	-0.359657	-0.224242	-1.07567	0.0587864	0.0104732	-0.124564	-0.104046	0.0206762	2.35066	-0.0858528	-0.00336316	-0.098829	-0.132279	0	0	0.0393624	-0.103651	-0.0931675	0.0160333	0.18396	0.10536	0.0669474	0.5623	0.578471	0.389744	0	0	0.0130265	0	0.258608	0.0143047	-0.000623181	2.33009	0.574729	-0.236579	0.389087	0.010302	-0.0552307	-0.00430932	-0.287919	0.125649	-0.138504	-0.0587869	-0.139382	-0.0743923	-0.658094	0	0	-0.0864602	0	0.789165	-0.00430638	0	0.0442616	0	0	0.476511	0.053734	-0.0447728	-0.0349744	-0.0858528	0.0669474	-0.0376054	0.10536	0.0317466	0.132295	0.0847862	0	-0.0567721	0	0.10536	-0.307181	-0.398324	0.0640585	0.0306405	0.0669474	0	0.0669474	0	0	0.106459	0.00671479	0	0	-0.0318671	0.361712	0	-0.00578071	0.361712	-0.170453	-0.0104872	0.247269	-0.170453	0.278914	-0.0895836	-0.0861341	-0.170453	0.00476168	-0.21788	0.0266665	-0.0895836	-0.170453	-0.0861341	0	0.0295343	-0.0680924	-0.0680924	0.0295343	0	-0.0680924	0	0.0238919	0.187904	0.0835427	-0.0542879	0	-0.036187	0.0669474	0	0	-0.0714943	-0.277909	-0.327728	0.0206769	0.294532	-0.0231113	0.0669474	0.0140066	-0.598926	0	-0.223129	0.0803336	-0.0854302	0.142669	-0.0283651	0.0529257	-0.416213	-0.0617502	-0.0565375	-0.176395	-0.259705	0.0352006	-0.359657	-0.407626	-0.469822	0.118495	-0.510123	0.000728273	-0.151239	-0.0567721	-1.07567	-0.231834	0.0597383	-0.0567721	-0.0567721	-0.238351	-0.125422	0	0	0	0	0	0.00822093	-0.0512768	0.154008	0.0840126	0	0	0	-0.185256	-0.201003	0	0	0	0	0	-0.0535948	0	0	0	-0.395556	0	-0.104046	-0.0177173	1.16287	3.7247	0.15301	1.75022	2.40297	2.5004	4.32155	4.11338	6.06529	0	-0.000623181	2.33009	0.303795	0.10536	0.19615	2.68349	0.132295	1.16287	0.19615	0	4.32155	0.869244	0.334403	4.32155	1.60897	3.7247	0.15301	0.0669474	2.23496	0	4.05735	1.16287	2.33009	-0.000623181	1.90802	0.5204	2.33009	1.15679	-0.103651	0.873049	-0.0718224	-0.0926505	-0.287919	0.0847862	-0.151178	-0.0110479	0	-0.333982	2.7444	1.81114	0.0104732	0	-0.124564	-0.0177173	-0.0493928	0	0.0803336	-0.424672	0.0160333	0	0	0	0.0242162	0.248912	-0.194087	0	0.773713	0	0	0	0	-0.134404	0.442564	-0.0479964	-0.0236331	-0.101147	0.26161	0	0.0871853	0	0.11964	0	-0.0137623	-0.152754	0.0140066	0.0279871	0	0.0279871	0	-0.563039	-0.230685	0.0669474	0.0738961	-0.103651	0.10536	0.0245533	-0.0278725	0.0669474	-0.889088	0.321279	0.0669474	-0.0338426	-0.611843	0	-0.398324	-0.385017	-0.088887	-0.0442848	0	0.00656271	0.00656271	0	0.0393624	0.0669474	0.330649	0.011666	-0.00613473	0	-0.0170143	-0.563039	0.112556	-0.525543	-0.011004	-0.0715064	0.058971	-0.132279	-0.551173	0.0735061	-0.0272349	0.0976263	0	0.0669474	-0.0586503	-0.123792
periderm	M6660.22		-0.0608128	0.114118	0.145961	0.512689	-0.345352	1.14532	-0.0169892	0.100397	-0.0704844	-0.0598793	-0.0315241	0	0.250693	0	0	-0.00714829	-0.196215	-0.162949	-0.101922	0.0558967	0.282776	0.290754	-0.345352	0.391276	-0.368423	0.0669465	0.264302	-0.141986	0.11055	-0.212213	-0.125295	-0.0973691	-0.125082	0.0883819	0.328446	0	-0.0379203	0	-0.0841613	0	0.00784954	0.0618216	0	0.29503	-0.0403239	-0.110585	0.00309049	0.219403	0.221361	0.108297	0.147266	0.0494531	-0.453216	-0.301154	-0.536769	0.199616	-0.513646	-0.279953	0.856727	0.221361	-0.0308698	0	0.0926319	0	-0.0308698	0	0	-0.0450802	-0.0434832	0.245594	-0.571058	-0.11373	0.60475	0	0	-0.15116	-0.149073	-0.0547183	0.133862	0.0470139	0.347688	0.113952	-0.0973691	0.347688	-0.0625081	-0.81258	0.0882255	0.0399123	-0.124564	-0.00925938	0.0390989	3.13211	0.0558967	-0.0114514	-0.138191	-0.199226	0.0961817	0	0	0.215496	0.0685668	0.209132	0	0.161734	0	0.161734	0	0	0.0687162	0	-0.0539209	0	0.161734	0.240702	0.117775	2.28559	0.529252	-0.0528335	0.0445348	-0.0608128	-0.122178	-0.200459	-0.0432948	-0.00714829	0.350182	0.185838	-0.139382	-0.0743923	-0.346522	0	0	-0.153408	0	0.680371	-0.0712538	0	-0.0226859	0	0.161734	0.25702	-0.0785611	0.282776	-0.101922	0.0558967	0	-0.0376054	0	0.0881204	0	0.076698	0.161734	-0.191656	0	0	-0.207216	-0.406412	0.155779	-0.101655	0	0	0	0	0	0.123499	-0.0602326	0	0	-0.0318671	0.435529	0.161734	0.340301	0.435529	0.777405	-0.0774347	0.328446	0.777405	0.0845021	-0.322433	0.0292882	0.777405	0.0995486	0.000712773	0.0470139	-0.322433	0.777405	0.0292882	0.161734	0.0589734	-0.300942	-0.300942	0.0589734	0	-0.300942	0	-0.0430555	-0.0449455	0.0491272	-0.0542879	0	-0.036187	0	0	0	-0.0714943	0.145961	-0.0724355	0.265302	0.0961817	-0.162949	0	-0.0529408	-0.30047	0	-0.0136339	0.198731	0.205231	0.195633	0.21626	0.679363	-0.23386	-0.0617502	-0.0565375	-0.30869	0.0207537	-0.0317468	0.347688	-0.785648	-0.536769	0.116606	-0.465159	0.0552713	-0.0358172	-0.191656	-0.81258	-0.17887	-0.294014	-0.191656	-0.191656	-0.43157	-0.164785	0.161734	0	0	0	0	-0.0587265	-0.118224	-0.0421421	-0.08581	0	0	0	-0.155817	-0.407862	0.161734	0	0	0	0	-0.120542	0.161734	0	0	-0.0839841	0	-0.00925938	-0.0659196	1.90267	4.65909	0	2.1313	2.93584	3.02482	5.1456	4.58765	6.49677	0	0.117775	2.28559	0	0.558128	0.161734	2.14225	0	1.90267	0.161734	0	5.1456	0.937006	0.0874148	5.1456	1.72785	4.65909	0	0	2.29865	0	4.96976	1.90267	2.28559	0.117775	1.63062	0.297075	2.28559	1.14507	0.215496	0.88808	-0.0718224	-0.0139276	-0.0432948	0.076698	0.0105562	-0.0191362	0	-0.108669	2.8137	1.67819	0.0399123	0	-0.124564	-0.0659196	-0.0493928	0	0.198731	-0.491619	0.209132	0	0.161734	0	0.08059	0.116114	-0.164853	0	0.0263385	0	0	0	0	-0.134404	0.145684	-0.0479964	0.00580605	-0.0841068	0.748404	0	-0.0658246	0	0.219403	0	-0.0807098	-0.0809682	-0.0529408	0	0	0	0	-0.506665	0.181744	0	-0.058399	0.215496	0.0687162	0.386863	0.133862	0.250693	-0.690741	0.00754618	0.161734	0.149903	-0.646258	0	-0.406412	-0.517313	0.0728473	-0.0442848	0	-0.0603847	-0.0603847	0	0.161734	0	0.521772	0.106453	-0.0454971	0	0.105358	-0.506665	-0.0835937	-0.0474288	0.168273	0.512689	-0.345352	-0.199226	-0.389439	0.0643273	-0.0272349	0.0239854	0	0.161734	-0.0586503	0.499753
periderm	M6661.05		0.0474288	-0.0582814	-0.00276346	0.366136	0.265329	0.89908	0.18236	0.0778348	-0.128348	0.079293	0.185099	0	0.139172	0.139172	0	0.101093	-0.196215	-0.324683	0.0372504	0.534669	0.158256	0.224428	0.265329	0.454489	-0.0672302	0.2483	-0.0472701	-0.0164532	-0.051184	-0.0730411	0.268283	0.296209	0.0140903	-0.0733524	0.126166	0	-0.0604823	0	0.055011	0	0.222172	-0.0853899	0	0.257525	-0.0403239	0.106038	-0.158644	-0.217582	-0.136248	-0.373053	-0.103427	0.00785705	0.0275774	-0.192912	-0.342366	-0.425276	-0.458758	0.0943971	1.04372	-0.136248	-0.0308698	0	-0.0691024	0	-0.0308698	0	0.139172	-0.0450802	0.0956891	-0.140696	-0.454632	-0.0707394	0.353592	0.393578	0.139172	-0.15116	-0.00990028	-0.0547183	-0.0278725	-0.347483	-0.353857	0.0913901	0.296209	-0.353857	0.338709	-0.932496	0.196467	-0.121822	0.218524	-0.170994	0.228942	3.23881	0.534669	-0.0340134	-0.138191	-0.199226	0	0	0	0.157633	-0.0931675	-0.37371	0.547497	0.269976	0	0	0.393578	0	0	0	-0.0539209	0.139172	0	-0.0526427	1.31662	2.82502	0.343088	0.128471	0.215869	0.0474288	0.0169941	-0.200459	-0.354867	0.101093	-0.193246	0.144242	-0.000209878	-0.0743923	-0.264516	0	0	-0.153408	0	2.60593	0.145369	0.310504	-0.0226859	0	0.139172	0.586733	0.802979	0.158256	0.0372504	0.534669	0	0.101567	0	0.0655584	0.139172	0.18494	0	-0.316177	0.139172	0	-0.46254	-0.428974	-0.0949142	0.0375177	0	0	0.139172	0	0	0.424502	0.0789396	0	0	-0.0318671	0.234091	0	-0.111141	0.234091	0.0515692	-0.0774347	0.126166	0.0515692	0.247609	0.188489	0.340492	0.0515692	0.0769865	-0.450729	-0.347483	0.188489	0.0515692	0.340492	0	-0.102761	0.489403	0.489403	-0.102761	0	0.489403	0	-0.0430555	0.298143	0.0265651	0.0848844	0	0.102985	0	0	0	0.0110084	-0.00276346	-0.180789	0.223705	0	-0.324683	0	0.0862315	-0.578453	0	-0.149308	-0.0519616	0.310549	0.0232334	-0.0364487	-0.162815	-0.363211	0.208226	-0.0565375	-0.169518	-0.755827	-0.0317468	-0.353857	-0.538859	-0.342366	-0.0287378	-0.421962	-0.00101772	-0.208217	-0.316177	-0.932496	0.0204797	-0.185772	-0.316177	-0.316177	-0.454132	-0.0256124	0	0	0	0	0	0.0804458	-0.118224	-0.0421421	-0.08581	0	0	0	-0.317551	-0.407862	0	0.139172	0	0	0	-0.120542	0	0	0	-0.256384	0	-0.170994	0.0631365	1.46782	4.50759	0.139172	2.22576	3.61519	3.0113	4.7505	4.36756	6.25753	0.216623	1.31662	2.82502	0	0	0	1.69415	0	1.46782	0.622776	0.216623	4.7505	1.09655	-0.0743195	4.7505	2.28781	4.50759	0.139172	0	2.00401	0.139172	4.13787	1.46782	2.82502	1.31662	0.576975	0.479553	2.82502	2.30238	0.157633	2.12419	0.0673498	-0.0555237	-0.354867	0.18494	-0.151178	0.0891055	0	-0.327105	2.5074	1.53239	-0.121822	0	0.218524	0.0631365	-0.0493928	0	-0.0519616	-0.352447	-0.37371	0	0	0	-0.0811443	-0.0456198	0.201892	0	-0.00773167	0	0.139172	0	0	0.004768	0.144616	0.0911759	-0.155928	-0.0021004	0.0117661	0	0.0733476	0	-0.217582	0	0.189266	-0.118942	0.0862315	0	0	0	0	-0.398424	-0.255241	0	-0.058399	0.157633	0	-0.107742	-0.0278725	0	-0.294893	-0.217699	0.269976	-0.10079	-0.345066	0	-0.428974	-0.37814	0.181089	0.0948875	0	-0.0603847	-0.0603847	0	0	0	0.13877	-0.0552814	-0.0454971	0	0.0827955	-0.398424	0.133029	-0.514175	0.126677	0.366136	0.265329	-0.199226	-0.0882465	-0.0318544	0.111937	0.066976	0	0.343088	-0.0586503	-0.123792
periderm	M6662.45		-0.165903	-0.0854764	-0.436881	-0.33011	-0.407449	1.57995	0.00164699	-0.0613375	-0.302907	0.0292864	-0.0315241	0	0.0566437	0	0	0.0283007	-0.139571	-0.268039	-0.101922	-0.0366565	0.107299	-0.094729	-0.407449	-0.0814221	-0.473513	0.0171894	0.0647072	-0.374409	-0.051184	-0.01503	-0.125295	-0.0407254	-0.125082	-0.0733524	0.430576	0	-0.143011	0.0566437	-0.0841613	0	0.148426	-0.0287462	0	-0.0672459	0.0716533	-0.0539412	0.0385395	-0.343789	-0.0796039	-0.316409	0.0403426	-0.262119	-0.492754	-0.243869	-0.480126	-0.382897	-0.563403	-0.394342	0.726455	-0.0796039	-0.0308698	0	-0.0691024	0	-0.0308698	0	0	0.0668971	0.0456825	-0.321506	-0.350254	-0.0661423	0.126092	0	0	-0.15116	-0.149073	-0.0547183	-0.0278725	-0.0258093	-0.486576	-0.0477821	-0.0407254	-0.486576	-0.167599	-0.825625	0.14551	-0.0651783	-0.124564	-0.170994	0.255284	2.83331	-0.0366565	-0.173186	-0.138191	-0.0978103	0.155749	0.0566437	0	0.034918	-0.0365238	-0.190465	0	0	0	0.0566437	0.379877	0	0.0332982	0.0566437	-0.0539209	0.166079	0.219019	0.213438	1.30317	2.03731	0.935451	-0.246883	-0.136043	-0.165903	0.0215912	-0.0792038	-0.157684	0.0283007	0.0732615	-0.0690906	-0.0274049	-0.0743923	-0.546117	0	0	0.0656113	0	0.227409	-0.0712538	0.0566437	0.0570778	0.0566437	0.197183	0.387394	0.301315	0.107299	-0.101922	-0.0366565	0	-0.0376054	0.0566437	-0.0736139	0	-0.0850363	0	-0.420074	0	0.0332982	-0.426558	-0.196643	0.0488552	-0.0124889	0	0	0.0566437	0	0.208907	-0.0129185	-0.0035889	0	0	-0.0318671	-0.0942989	0.111977	0.210532	-0.0942989	0.0365864	0.0345426	0.430576	0.0365864	0.0486822	-0.0729575	-0.063265	0.0365864	-0.00554201	-0.129056	-0.0258093	-0.0729575	0.0365864	-0.063265	0.0566437	0.00921639	-0.0730373	-0.0730373	0.00921639	0	-0.0730373	0	-0.0430555	0.121133	-0.112607	0.00235588	0.0566437	0.0757903	0	0	0	-0.0148505	-0.436881	-0.467234	0.0103732	0	-0.268039	0	0.00370292	-0.683098	0.111977	-0.0861537	-0.0519616	-0.152378	-0.0267732	-0.0953125	0.265586	-0.596136	0.0595051	-0.00511122	-0.196713	-0.643849	0.0248969	-0.486576	-0.771644	-0.480126	0.0223329	-0.201925	-0.0834442	-0.181311	-0.420074	-0.825625	-0.315287	-0.0842449	-0.420074	-0.420074	-0.536661	-0.108141	0	0	0	0	0.0891657	0.0850429	0.152639	0.0698351	0.163665	0	0	0	-0.260907	-0.158387	0	0.0566437	0	0.0566437	0	-0.0638985	0	0	0	-0.395556	0	-0.170994	-0.0778816	0.860831	5.39724	0	1.42193	2.26953	3.09447	4.99263	4.69517	6.652	0	1.30317	2.03731	0	0.143769	0.166079	1.37264	0.143769	0.860831	0.0332982	0	4.99263	1.09384	0.144699	4.99263	1.74963	5.39724	0	0	1.79076	0.0566437	4.09539	0.860831	2.03731	1.30317	0	0.559847	2.03731	2.93067	0.034918	1.13038	-0.0151787	-0.106481	-0.157684	-0.0850363	-0.0945344	-0.0688932	0	-0.3543	2.57314	1.86152	-0.0651783	0	-0.124564	-0.0778816	-0.0493928	0.0566437	-0.0519616	-0.2726	-0.190465	0	0	0	-0.0245006	0.0435458	-0.171869	0	0.683462	0.0332982	0	0	0.0332982	-0.134404	0.254516	0.0639809	-0.155928	-0.283702	-0.0952621	0.129525	0.100254	0	-0.343789	0.0566437	-0.0807098	-0.191978	0.00370292	0.0236736	0	0.0236736	0	-0.602263	-0.275742	0	-0.0017553	0.034918	0	-0.107742	-0.0278725	0.0566437	-0.532857	-0.0739292	0	-0.0441463	-0.664223	0	-0.196643	-0.356221	0.00964421	-0.0442848	0	-0.0603847	-0.0603847	0	0	0	-0.0576253	0.0566958	0.0111466	0	0.000267007	-0.602263	-0.0835937	-0.49682	-0.119626	-0.33011	-0.407449	-0.0978103	-0.439196	-0.0318544	-0.0272349	-0.0721963	0	0	-0.0586503	-0.0118144
periderm	M6663.87		-0.113613	0.0158918	-0.206207	-0.186264	0.200045	1.45449	-0.0148435	-0.0613375	0.0505943	0.0490553	-0.0315241	0.108935	0.213346	0	0	0.257687	-0.196215	0.179255	0.00701281	0.27771	-0.11172	-0.238498	0.200045	0.229329	-0.216439	0.687079	-0.0472701	-0.0362044	-0.051184	-0.212213	-0.0163605	-0.0973691	-0.0894861	-0.0733524	-0.0363911	0.0643025	-0.199655	0	-0.0841613	0.108935	-0.0240297	-0.0210874	0	-0.0474769	-0.0403239	-0.110585	-0.158644	-0.317031	-0.136248	0.262055	0.0055079	-0.153184	-0.440463	-0.0524241	-0.223052	-0.314916	-0.402858	0.155368	1.10865	-0.136248	-0.0308698	0	0.203419	0.108935	-0.0308698	0	0.108935	0.0638545	0.0654514	-0.197326	-0.183687	0.200552	0.517237	0	0	-0.15116	-0.149073	0.0542163	-0.0278725	-0.238548	-0.222338	-0.0477821	-0.0973691	-0.222338	-0.224242	-0.800977	-0.0735088	0.223419	0.189153	-0.000466369	-0.198998	2.24755	0.27771	-0.173186	-0.0292567	0.0141196	0	0	0	1.71253	-0.0931675	-0.264776	0	0	0.108935	0	0.213346	0.108935	0.0457957	0	0.0550137	0	0.108935	-0.0526427	4.53794	5.47666	2.19976	-0.0901808	-0.0931895	-0.113613	-0.0132435	-0.154663	-0.245932	0.257687	-0.373479	-0.0167997	-0.0304475	-0.0743923	-0.385572	0	0	-0.044473	0	1.34091	-0.0712538	0	-0.0226859	0	0	-0.054552	-0.0785611	-0.11172	0.00701281	0.27771	0	0.0713292	0	0.0353207	0	-0.0850363	0	-0.0822148	0	0.0457957	-0.287995	-0.459212	-0.0491185	-0.101655	0	0	0	0	0	-0.12377	0.048702	0	0	-0.0318671	0.387695	0	-0.0468387	0.387695	-0.252884	-0.0774347	-0.0363911	-0.252884	-0.0487027	-0.00871504	0.183235	-0.252884	-0.0621857	0.143717	-0.238548	-0.00871504	-0.252884	0.183235	0	0.307703	-0.192007	-0.192007	0.307703	0	-0.192007	0	-0.0430555	-0.0449455	-0.0036725	0.0546468	0	-0.036187	0	0	0	0.0374404	-0.206207	-0.21016	0.0626641	0	0.179255	0	-0.0529408	-0.522554	0	0.103236	0.0569731	-0.043443	0.294525	-0.0953125	-0.413266	-0.471956	-0.0617502	-0.0565375	-0.0953449	-0.329257	-0.0317468	-0.222338	-0.433251	-0.223052	-0.225942	-0.226348	-0.195422	-0.0748674	-0.0822148	-0.800977	-0.381507	-0.0541489	-0.0822148	-0.0822148	-0.222578	-0.164785	0	0	0.108935	0	0	-0.0587265	-0.118224	-0.0421421	0.0231246	0	0	0	-0.00383343	-0.407862	0	0	0	0	0	-0.120542	0	0	0	-0.286622	0	-0.000466369	0.00568032	1.33216	2.0608	0	1.9669	4.00216	3.16874	4.94578	4.68569	6.39502	0	4.53794	5.47666	0.557224	0.794579	0.313718	1.47803	0.912005	1.33216	0.213346	0	4.94578	0.732461	-0.0743195	4.94578	2.32985	2.0608	0	0	0.108935	0	5.19714	1.33216	5.47666	4.53794	0.856969	0.599502	5.47666	3.25799	1.71253	1.89208	0.0371122	-0.112154	-0.245932	-0.0850363	-0.0422435	-0.0719358	0	-0.357343	2.30364	2.0857	0.223419	0.108935	0.189153	0.00568032	-0.0493928	0	0.0569731	-0.219097	-0.264776	0	0	0	-0.0811443	-0.0456198	-0.0303608	0	0.421768	0	0	0.108935	0	-0.0254696	0.0474573	-0.0479964	0.0574173	-0.286744	0.214992	0	0.04311	0.108935	-0.317031	0	-0.0807098	-0.258114	-0.0529408	0.0457957	0	0.0457957	0	-0.515611	-0.311871	0	0.00590344	1.71253	0.213346	-0.107742	-0.0278725	0.108935	-0.5813	-0.00435301	0	0.00814465	-0.762197	0	-0.459212	-0.0133747	-0.088887	-0.0442848	0.0355959	0.0485499	0.0485499	0	0.108935	0.108935	0.155655	-0.0552814	-0.0454971	0	-0.0563767	-0.515611	-0.0835937	-0.0516896	-0.0343646	-0.186264	0.200045	0.0141196	-0.380646	0.0770803	0.00188759	-0.0721963	0	0.108935	0.154695	-0.123792
periderm	M6664.81		-0.153574	0.00354358	0.0418538	-0.265565	-0.178189	1.63922	-0.0279492	0.0745858	-0.386003	-0.0598793	0.0374492	0.108372	0.135923	0.0689733	0	0.217335	-0.167332	-0.324683	0.136325	0.00865167	0.089277	0.0258287	-0.178189	-0.188598	-0.204126	0.231244	-0.0472701	-0.365942	-0.051184	-0.07629	-0.125295	-0.0567677	-0.125082	-0.0733524	0.516954	0	-0.199655	0	0.252202	0.108372	0.134377	-0.0164166	0	0.118512	0.0955994	-0.0416116	-0.0896705	-0.151195	-0.136248	-0.30408	-0.0344534	0.00220813	-0.16318	-0.261891	-0.362561	-0.242426	-0.522164	-0.353279	-0.692449	-0.136248	-0.0308698	0	-0.0691024	0	-0.0308698	0.0689733	0.0689733	0.0238931	0.0254901	-0.302299	-0.342723	-0.129423	0.33475	0.157071	0.188601	-0.15116	-0.0800992	-0.0547183	0.0411008	-0.211559	-0.371801	-0.0477821	-0.0567677	-0.371801	-0.155269	-0.960329	0.0624146	-0.121822	0.113682	-0.10202	0.264197	2.29379	0.00865167	0.00102239	-0.138191	-0.047184	0	0	0	0.209037	-0.0931675	-0.172713	0.108372	0.157071	0	0.264327	0.200997	0	0	0	-0.0133195	0.0406014	0.200997	0.0163306	1.94435	1.86125	0.380675	-0.234553	0.147506	-0.153574	-0.0532048	-0.0645358	0.0414342	0.217335	-0.0968561	-0.0630952	-0.139382	-0.0743923	-0.373731	0	0	-0.0844343	0	0.702625	-0.0712538	0.0689733	-0.0226859	0	0.0689733	0.146445	-0.0785611	0.089277	0.136325	0.00865167	0	0.00299599	0	0.0347585	0	0.179291	0	-0.260121	0	0.0689733	-0.363466	-0.147387	-0.0949142	-0.101655	0	0	0	0	0	-0.0521496	-0.0602326	0	0	-0.0318671	0.0824229	0.0689733	-0.111141	0.0824229	-0.199374	0.123563	0.516954	-0.199374	0.0305824	0.098327	-0.282284	-0.199374	-0.0621857	-0.0299694	-0.211559	0.098327	-0.199374	-0.282284	0	-0.102761	-0.0999442	-0.0999442	-0.102761	0.0689733	-0.0999442	0	-0.0430555	0.0634269	-0.0436338	-0.0542879	0	-0.036187	0	0	0	-0.0714943	0.0418538	-0.454904	0.154727	0	-0.324683	0	0.158937	-0.350093	0.0689733	-0.406963	-0.0519616	-0.152378	0.0199845	-0.0263392	-0.384698	-0.549379	0.0352467	0.0124359	-0.172767	-0.394411	-0.0317468	-0.371801	-0.701409	-0.362561	-0.178243	-0.535286	0.00557574	-0.211466	-0.260121	-0.960329	-0.18983	-0.0871605	-0.260121	-0.260121	-0.392307	-0.164785	0.0689733	0	0	0.0689733	0	0.142271	0.0559838	0.222185	0.0883981	0	0	0	-0.160481	-0.0714991	0.0689733	0	0	0	0	-0.0515689	0	0	0	-0.395556	0	-0.10202	-0.187807	0.174208	3.98186	0	1.83638	3.09708	2.97761	5.185	4.71322	6.90227	0.580311	1.94435	1.86125	0.0689733	0.320352	0.200997	0.499355	0	0.174208	0.135923	0.580311	5.185	1.14841	1.28525	5.185	1.67546	3.98186	0	0	2.00767	0.0689733	3.72247	0.174208	1.86125	1.94435	0.488457	0.0767862	1.86125	1.87101	0.209037	1.30586	0.0365499	-0.087253	0.0414342	0.179291	-0.151178	-0.18087	0	-0.357905	2.57921	2.11834	-0.121822	0	0.113682	-0.187807	-0.0493928	0.0689733	-0.0519616	-0.290622	-0.172713	0	0	0	-0.0811443	0.0233535	-0.125111	0.0689733	0.526422	0	0	0	0.0406014	-0.134404	0.00831991	0.447046	0.128435	-0.0950669	-0.211965	0.0689733	0.135173	0	-0.151195	0.108372	0.0663998	-0.0839063	0.158937	0	0	0	0	-0.342368	0.129161	0	-0.058399	0.209037	0	0.0281815	0.0411008	0	-0.531822	0.118664	0.0689733	-0.10079	-0.481961	0	-0.147387	-0.279066	-0.0199137	-0.0442848	0	0.0085886	0.0085886	0	0.0288822	0	0.131409	-0.0552814	-0.0454971	0	-0.0563767	-0.342368	-0.0835937	-0.438583	-0.00737585	-0.265565	-0.178189	-0.047184	-0.376965	0.0588855	0.0417384	-0.0721963	0	0	0.021838	-0.0154193
periderm	M6665.84		0.486848	-0.0192912	-0.258719	0.463207	0.366016	1.19564	0.101946	-0.0613375	0.314136	-0.0598793	0.146638	0	0.178163	0	0	0.106254	-0.0180521	-0.324683	0.0762407	0.0854398	0.163417	-0.0603359	0.366016	0.309951	0.0445141	0.0114632	-0.0472701	-0.318291	-0.051184	0.128902	-0.125295	0.0807934	0.305425	-0.0733524	0.509865	0.0592185	-0.021492	0	-0.0841613	0	0.0179189	0.255725	0	0.021751	-0.0403239	-0.110585	0.0195187	0.468216	-0.136248	-0.19489	0.327081	0.168388	-0.11889	0.641957	0.172626	-0.244183	-0.159306	-0.0999358	0.896549	-0.136248	-0.0308698	0	0.10906	0	-0.0308698	0	0	-0.0450802	-0.0434832	-0.410672	0.167839	0.0652251	0.138176	0	0	0.0270029	-0.149073	-0.0547183	-0.0278725	0.0574693	-0.816784	-0.0477821	0.0807934	-0.816784	-0.224242	-0.538555	0.267606	0.219293	-0.124564	-0.170994	0.638163	1.75183	0.0854398	0.00497681	-0.138191	0.141889	0	0	0	0.280129	0.084995	-0.0325952	0	0	0	0	0.178163	0	0	0	0.124242	0.178163	0.178163	-0.0526427	2.40693	2.98387	0.709395	0.126981	0.377485	0.486848	0.0559844	0.291131	-0.0797301	0.106254	-0.0952345	-0.125734	-0.139382	-0.0743923	-0.227587	0	0	-0.153408	0.178163	1.43708	-0.0712538	0	-0.0226859	0.178163	0	-0.054552	-0.0785611	0.163417	0.0762407	0.0854398	0.178163	-0.0376054	0.341115	-0.0736139	0	0.0931262	0	-0.0114816	0	0.178163	-0.078137	0.19473	-0.0949142	-0.101655	0	0	0	0	0	-0.00991043	-0.0602326	0	0	-0.0318671	0.327192	0	-0.111141	0.327192	-0.0948985	0.0288164	0.509865	-0.0948985	-0.0202938	0.0186824	0.392506	-0.0948985	0.0440653	0.0408605	0.0574693	0.0186824	-0.0948985	0.392506	0	0.0754016	0.0401737	0.0401737	0.0754016	0.178163	0.0401737	0.341115	0.135107	-0.0449455	0.0655554	-0.0542879	0	-0.036187	0	0	0	-0.0122757	-0.258719	-0.345715	0.131892	0	-0.324683	0	0.125222	0.0681768	0.341115	0.0317849	-0.0519616	0.339212	0.0622236	0.08285	-0.395819	-0.410165	-0.0617502	0.121625	-0.130528	0.199948	-0.0317468	-0.816784	0.341981	0.172626	0.296403	0.0709736	-0.017259	-0.347389	-0.0114816	-0.538555	-0.149327	-0.277585	-0.0114816	-0.0114816	-0.252189	-0.164785	0	0	0	0	0	-0.0587265	-0.118224	-0.0421421	-0.08581	0	0	0	0.023564	0.0226453	0	0.178163	0	0	0	-0.120542	0	0	0	-0.148091	0	-0.170994	0.249038	0.83856	3.28596	0	2.33487	3.14168	2.82819	4.34939	4.34895	6.10452	0	2.40693	2.98387	0	0	0.49159	0.814546	0	0.83856	0	0	4.34939	1.22128	1.20703	4.34939	0.969465	3.28596	0	0	1.29852	0.178163	3.99536	0.83856	2.98387	2.40693	0.631646	-0.0974219	2.98387	2.25632	0.280129	1.12214	-0.0718224	-0.147337	-0.0797301	0.0931262	0.123959	-0.18087	0	-0.191141	2.40704	1.30357	0.219293	0	-0.124564	0.249038	-0.0493928	0	-0.0519616	0.140027	-0.0325952	0	0	0	-0.0811443	-0.0456198	0.393495	0	1.17289	0	0	0	0	-0.134404	0.0122743	0.606533	0.185187	0.313716	0.308434	0	0.112338	0	0.468216	0	-0.0807098	-0.151863	0.125222	0	0	0	0	0.0944765	-0.157716	0	-0.058399	0.280129	0	-0.107742	-0.0278725	0	0.368015	-0.217699	0	0.0773725	-0.466877	0	0.19473	-0.33915	-0.088887	-0.0442848	0	-0.0603847	-0.0603847	0	0	0	0.0863066	-0.0552814	-0.0454971	0	0.121786	0.0944765	-0.0835937	-0.443036	0.197816	0.463207	0.366016	0.141889	-0.551173	-0.0318544	0.150928	-0.0721963	0	0	-0.0586503	0.0543708
periderm	M6666.15		-0.160063	-0.0741486	-0.338625	0.0643038	0.11414	1.1877	-0.145988	-0.0613375	-0.459442	-0.0598793	-0.0315241	0.0624841	0	0	0	0.329104	-0.0979579	-0.262199	-0.0394377	-0.0731021	0.0464364	-0.176014	0.11414	-0.037886	-0.406852	0.26648	0.015214	-0.310303	-0.051184	-0.149729	-0.062811	-0.0606097	-0.0883225	-0.0108683	-0.209171	0.0624841	-0.13717	0	0.277107	0.0624841	0.0349729	-0.0853899	0	-0.0939274	0.0221602	-0.0738255	0.0579195	-0.135544	-0.136248	-0.19048	0.0198784	-0.0455556	-0.366824	-0.222499	-0.274076	-0.334448	-0.434992	-0.285221	-1.52048	-0.136248	0.0316143	0.0624841	0.0542027	0	0.0316143	0	0	-0.0450802	0.0190009	-0.228098	0.0362002	0.00665169	0.0224978	0.0367594	0	-0.0886756	-0.149073	-0.0547183	-0.0278725	-0.130919	-0.615445	-0.0110227	-0.0606097	-0.615445	-0.100937	-0.759279	0.223333	0.00148311	0.161503	-0.10851	0.9474	1.8395	-0.0731021	-0.110702	-0.138191	0.0411625	0.123305	0	0	0.329239	-0.0306834	-0.275454	0.0624841	0	0	0.0624841	0.484406	0	0	0	-0.0539209	0	0	-0.0526427	3.99619	3.62216	0.72414	-0.14537	-0.156832	-0.160063	-0.059694	0.0399293	-0.231562	0.329104	0.109495	-0.125734	-0.113239	-0.0743923	-0.475521	0	0	0.00474904	0	0.964023	-0.0712538	0	0.0140736	0	0	0.0079321	-0.0785611	0.0464364	-0.0394377	-0.0731021	0	-0.0376054	0	-0.0111298	0	0.0382688	0	0.378547	0	0	-0.240444	-0.206878	-0.0949142	0.0809187	0	0	0	0	0.182573	-0.151314	-0.0602326	0	0	-0.0318671	0.114923	0	-0.0486571	0.114923	0.035921	-0.0149506	-0.209171	0.035921	0.208041	0.217951	-0.245524	0.035921	-0.0621857	-0.0447461	-0.130919	0.217951	0.035921	-0.245524	0	-0.0402768	-0.0273704	-0.0273704	-0.0402768	0.123305	-0.0273704	0.0624841	-0.0430555	-0.0449455	-0.112607	-0.0542879	0	-0.036187	0	0	0	-0.0714943	-0.338625	-0.523877	0.0770346	0	-0.262199	0	0.00954329	-0.67177	0.0367594	-0.0752	0.0105225	-0.126235	-0.115939	-0.0953125	-0.430106	-0.527145	-0.0249907	0.0417192	-0.185385	-0.573253	0.0307373	-0.615445	-0.748037	-0.274076	-0.0808427	-0.282984	-0.0619386	-0.189233	0.378547	-0.759279	-0.0754028	-0.0497648	0.378547	0.378547	-0.0651055	0.0517787	0.123305	0.0624841	0.0624841	0	0	-0.0587265	0.122164	0.020342	0.0374951	0	0	0	0.0703089	-0.0785962	0.0367594	0	0.0624841	0	0	0.0620311	0.182573	0	0	-0.155168	0.0982567	-0.10851	-0.27345	0.243236	3.3616	0	2.19994	2.79534	2.63354	4.23884	3.55639	4.99452	0.892233	3.99619	3.62216	0.346929	0.0624841	0.182573	0.248047	0	0.243236	0.0982567	0.892233	4.23884	1.22215	1.69097	4.23884	1.21773	3.3616	0	0	1.79915	0.250075	2.71922	0.243236	3.62216	3.99619	0.415039	-0.0349378	3.62216	2.20885	0.329239	1.3421	0.0963616	-0.0851112	-0.231562	0.0382688	-0.088694	-0.18087	0	-0.308121	2.32417	1.9047	0.00148311	0	0.161503	-0.27345	-0.0493928	0	0.0105225	-0.368314	-0.275454	0	0	0	-0.0186602	0.0168643	-0.13773	0	0.940759	0	0.123305	0	0	-0.0719202	-0.103404	1.2916	-0.155928	-0.0988376	-0.787182	0.0367594	0.0574805	0	-0.135544	0	-0.0807098	-0.041551	0.00954329	0	0	0	0	-0.485826	-0.239149	0	-0.058399	0.329239	0	0.0155632	-0.0278725	0.0982567	-0.746632	0.166027	0	-0.0383059	-0.267609	0	-0.206878	-0.369226	-0.088887	-0.0442848	0	0.00209938	0.00209938	0	0.0982567	0	0.356307	0.00720267	0.016987	0	0.0669284	-0.485826	-0.0211096	-0.591654	-0.143299	0.0643038	0.11414	0.0411625	-0.189905	0.00490507	0.0352492	0.0260604	0	0.0624841	0.0995064	-0.0870323
periderm	M6667.80		-0.222547	-0.0569618	-0.436881	0.122605	-0.13962	1.00081	0.24166	-0.0613375	0.128048	-0.0598793	-0.0315241	0	0.140492	0	0	-0.168883	-0.0557227	-0.324683	-0.101922	-0.255675	0.0287717	0.0343236	-0.13962	-0.180103	-0.0616269	-0.0947878	-0.0472701	-0.320606	-0.051184	0.0606087	-0.125295	0.0431228	-0.125082	-0.0733524	0.207792	0	-0.199655	0	0.0563307	0	-0.0883322	0.055102	0	-0.0159196	-0.0403239	-0.110585	-0.0181519	-0.428174	0.00424426	-0.026145	0.169395	0.136002	-0.151276	0.00564215	-0.396277	-0.400072	-0.67538	0.210487	0.84616	0.00424426	-0.0308698	0	-0.0691024	0	-0.0308698	0	0	-0.0450802	-0.0434832	-0.327425	-0.103076	-0.209912	0.428544	0	0	0.267623	0.26971	-0.0547183	-0.0278725	-0.347483	-0.543962	0.171031	0.0431228	-0.543962	-0.224242	-0.728697	0.0669832	-0.121822	-0.124564	-0.170994	1.18858	2.36345	-0.255675	-0.0326938	-0.138191	0.0195867	0	0.218813	0.272822	0.0368763	-0.0931675	-0.37371	0	0	0	0.140492	0.140492	0	0	0	0.086571	0.140492	0.140492	0.0878492	1.19332	2.21877	0.46853	-0.303526	0.110397	-0.222547	0.0966345	-0.0599672	-0.214375	-0.168883	-0.0695197	0.0147576	-0.139382	-0.0743923	-0.517602	0	0	-0.0129157	0	0.723513	-0.0712538	0	-0.0226859	0	0.0832471	0.164261	0.194261	0.0287717	-0.101922	-0.255675	0.140492	0.0456417	0	-0.0736139	0	-0.0850363	0	-0.313331	0	0	-0.32889	0.0163457	-0.0949142	-0.101655	0	0	0	0	0	0.0307397	-0.0602326	0	0	-0.0318671	-0.0538245	0	-0.111141	-0.0538245	-0.252584	0.141378	0.207792	-0.252584	-0.0235918	-0.0496108	-0.282284	-0.252584	0.210636	-0.103821	-0.347483	-0.0496108	-0.252584	-0.282284	0	0.0377311	0.0971798	0.0971798	0.0377311	0.140492	0.0971798	0	0.0974364	0.0955465	-0.112607	0.0862041	0.140492	0.104305	0	0	0	-0.0714943	-0.436881	-0.523877	-0.0462705	0	-0.324683	0	0.0875511	-0.174342	0	-0.195978	-0.0519616	-0.0118857	-0.115939	-0.0953125	-0.405334	-0.685302	-0.0617502	-0.0565375	-0.30869	-0.408919	-0.0317468	-0.543962	-0.711614	-0.396277	-0.0711293	-0.437777	0.0774005	0.169915	-0.313331	-0.728697	-0.21762	-0.315256	-0.313331	-0.313331	-0.452813	-0.164785	0.272822	0	0.140492	0.140492	0	-0.0587265	0.0222677	-0.0421421	-0.08581	0	0	0	0.150979	-0.26737	0	0.140492	0	0	0	-0.120542	0	0	0	-0.312309	0.346908	-0.170994	0.226357	1.14156	4.34085	0	1.78032	2.59931	2.85797	4.53791	4.54042	6.10523	0.140492	1.19332	2.21877	0.163519	0.313879	0	0.966852	0	1.14156	0.140492	0.140492	4.53791	0.977921	0.198502	4.53791	1.43485	4.34085	0	0	1.32624	0	3.57413	1.14156	2.21877	1.19332	0.885129	0.1754	2.21877	2.10665	0.0368763	2.11428	-0.0718224	-0.3255	-0.214375	-0.0850363	-0.151178	-0.0403785	0	-0.466277	2.82779	1.89948	-0.121822	0	-0.124564	0.226357	-0.0493928	0	-0.0519616	0.0256852	-0.37371	0	0	0	-0.0811443	-0.0456198	0.0858732	0	0.471111	0	0.140492	0	0	-0.134404	0.0529245	0.298912	0.116894	-0.122857	-0.393183	0.140492	0.0746673	0.140492	-0.428174	0	0.138103	-0.174867	0.0875511	0	0	0	0	-0.19987	-0.252395	0	-0.058399	0.0368763	0	-0.107742	-0.0278725	0	-0.522678	0.180423	0.272822	-0.10079	-0.461085	0.0832471	0.0163457	-8.12162e-06	0.0516049	-0.0442848	0	-0.0603847	-0.0603847	0	0	0	0.143313	0.0852105	-0.0454971	0	-0.0563767	-0.19987	0.0568983	-0.643659	0.129523	0.122605	-0.13962	0.0195867	-0.551173	-0.0318544	-0.0272349	-0.0721963	0	0	0.214172	-0.123792
periderm	M6668.14		-0.222547	-0.197454	-0.130037	-0.193299	-0.31987	0.758825	-0.214532	-0.0036903	-0.245624	-0.00223208	0.0261231	0	0.358293	0.0576472	0.0576472	0.318264	-0.196215	-0.210654	-0.101922	-0.0864541	0.00230918	-0.124469	-0.31987	-0.283704	-0.0984122	0.106194	0.259574	-0.317126	-0.051184	0.0640891	0.0211595	-0.0397219	-0.125082	0.040677	-0.0714627	0	-0.142007	0	0.0298682	0	0.0674673	-0.0853899	0.114029	-0.0987643	-0.0403239	-0.0529377	-0.158644	0.157373	0.0102069	-0.203832	0.0657946	-0.0611366	-0.326106	-0.261906	-0.367548	-0.311538	-0.317087	-0.254471	0.921857	0.0102069	0.0267774	0	0.0449271	0	0.0267774	0	0.0338795	-0.0450802	-0.0434832	-0.125463	-0.402105	-0.176032	0.256837	0	0.0576472	-0.15116	-0.149073	-0.0547183	0.0297747	0.139664	-0.702755	-0.0477821	-0.0397219	-0.702755	-0.224242	-1.08858	0.0957126	0.0473993	-0.124564	-0.170994	1.23421	1.71911	-0.0864541	-0.173186	0.0259395	-0.165346	0.0907773	0.0576472	0	-0.121916	0.0760538	-0.150419	0	0	0	0.704672	0.715824	0.364175	0.0576472	0	-0.0539209	0	0.114029	0.00500451	2.78273	3.55474	0.482603	-0.134305	0.156542	-0.222547	0.0470432	-0.0137118	-0.0480226	0.318264	-0.228531	-0.0680871	-0.139382	-0.0743923	-0.567317	0	0	-0.153408	0	1.63994	0.0427756	0	-0.0226859	0.0576472	0	0.22853	0.214591	0.00230918	-0.101922	-0.0864541	0	-0.0376054	0.0576472	-0.0736139	0	-0.0273891	0	-0.362861	0	0	-0.378421	-0.398925	0.0191152	-0.101655	0.0576472	0	0	0	0.114029	0.00372191	-0.0602326	0	0	-0.0318671	0.206844	0	0.00288821	0.206844	0.0657255	0.0365948	-0.0714627	0.0657255	-0.0765859	0.204917	0.23325	0.0657255	0.0518437	-0.0127532	0.139664	0.204917	0.0657255	0.23325	0	0.151665	0.203589	0.203589	0.151665	0.0576472	0.203589	0	0.126166	0.0458318	0.0193166	0.0921667	0	-0.036187	0	0	0	-0.0138471	-0.130037	-0.322895	0.177021	0	-0.210654	0	-0.0529408	-0.466763	0.114029	-0.0449155	0.00568563	0.0168437	-0.115939	-0.0953125	-0.58253	-0.305928	0.0290271	-0.0565375	-0.30869	-0.641797	-0.0317468	-0.702755	-0.58624	-0.367548	-0.263357	-0.666677	0.203737	0.0109042	-0.362861	-1.08858	-0.376413	-0.0384251	-0.362861	-0.362861	-0.317002	-0.130905	0	0.0907773	0.114029	0	0	-0.024847	0.105067	-0.0421421	-0.08581	0	0	0	-0.0942598	-0.0795497	0	0.114029	0.0576472	0.0576472	0	-0.0297649	0.0907773	0	0	-0.395556	0	-0.170994	-0.0349897	1.12503	3.737	0	2.18719	2.97019	2.80736	3.79495	3.34051	5.20065	0	2.78273	3.55474	0.0576472	0.169221	0.223291	0.966883	0	1.12503	0.353543	0	3.79495	0.972146	-0.0743195	3.79495	0.949969	3.737	0	0	1.37506	0	3.01387	1.12503	3.55474	2.78273	2.04714	0.281952	3.55474	2.21664	-0.121916	1.10309	-0.0718224	-0.267852	-0.0480226	-0.0273891	-0.151178	-0.066841	0	-0.297056	3.00917	1.9817	0.0473993	0	-0.124564	-0.0349897	-0.0493928	0	0.00568563	-0.268328	-0.150419	0	0	0	-0.0811443	0.349999	-0.203388	0	0.594571	0	0	0.0576472	0.0576472	-0.0767571	0.0885374	0.13049	-0.00947367	-0.338032	-0.327371	0	0.0249527	0.0576472	0.157373	0	-0.0230626	-0.00368881	-0.0529408	0.0576472	0	0.0576472	0.0576472	-0.467417	-0.218373	0	-0.00075183	-0.121916	0	-0.0500947	0.0297747	0	-0.49119	0.170262	0.223291	-0.0431428	-0.584701	0.114029	-0.398925	-0.253909	0.0803343	-0.0442848	0	-0.0603847	-0.0603847	0	0	0.114029	-0.0538263	0.00236578	-0.0454971	0	0.0109383	-0.467417	-0.0835937	-0.637696	-0.143299	-0.193299	-0.31987	-0.165346	-0.437144	0.0257928	0.0304123	0.0418331	0	0	0.0553791	-0.123792
periderm	M6669.16		-0.222547	0.00610925	-0.274036	-0.392061	-0.0457196	1.17371	-0.328561	0.142225	0.16975	0.143684	0.131322	0.104154	0.203563	0	0	0.183744	-0.196215	-0.324683	-0.101922	-0.255675	-0.00756624	0.0212231	-0.0457196	-0.348771	-0.426003	-0.0947878	0.0568839	-0.531894	-0.051184	-0.168373	-0.0211411	-0.0973691	-0.125082	-0.0733524	-0.139468	0	0.00390838	0.104154	0.0199927	0.104154	-0.0883322	0.0187641	0	0.00643424	-0.0403239	-0.110585	-0.158644	-0.227836	-0.0320937	-0.268899	-0.103427	-0.157965	-0.549398	-0.164149	-0.0440789	-0.656008	-0.67538	0.0196791	1.05929	-0.0320937	-0.0308698	0	-0.0691024	0	-0.0308698	0	0	-0.0450802	-0.0434832	-0.207109	-0.802708	-0.209912	0.378799	0	0	-0.15116	-0.149073	-0.0547183	-0.0278725	-0.14392	-0.411493	0.0563719	-0.0973691	-0.411493	-0.0206795	-1.29127	-0.0296684	-0.017668	-0.124564	-0.0668397	0.519097	3.63257	-0.255675	-0.173186	-0.0340373	0.00433701	0	0	0	-0.0323828	-0.0931675	-0.269556	0	0	0	0	0.104154	0	0.0438404	0	-0.0539209	0.104154	0	0.0515113	-0.132918	0.505701	0.203563	-0.0999634	-0.0923847	-0.222547	-0.122178	-0.0376134	-0.354867	0.183744	-0.48267	-0.0641997	-0.139382	-0.0743923	-0.414542	0	0	-0.153408	0.0615346	0.712015	0.132309	0	0.0388487	0	0	-0.054552	-0.0785611	-0.00756624	-0.101922	-0.255675	0	-0.0376054	0	0.129949	0.104154	0.118527	0	-0.326431	0	0	-0.325936	-0.0754559	0.00923982	0.101908	0.104154	0	0	0	0	-0.188073	-0.0602326	0	0	0.0722869	0.517035	0	-0.111141	0.517035	-0.17278	-0.0774347	-0.139468	-0.17278	-0.108226	0.15563	0.0164545	-0.17278	0.0419683	-0.247166	-0.14392	0.15563	-0.17278	0.0164545	0	0.100802	-0.0973786	-0.0973786	0.100802	0	-0.0973786	0	-0.0430555	-0.0449455	-0.112607	-0.0542879	0.0438404	-0.036187	0	0	0	-0.0714943	-0.274036	-0.081922	0.157292	0	-0.324683	0	-0.0529408	-0.795075	0.104154	-0.542886	-0.0519616	-0.0482237	-0.115939	-0.0953125	0.0150418	-0.685302	-0.0617502	-0.0565375	-0.105128	-0.418725	-0.0317468	-0.411493	-1.07599	-0.0440789	-0.149545	-0.632335	0.246534	0.0427253	-0.326431	-1.29127	-0.386288	0.00105678	-0.326431	-0.326431	-0.430459	0.0387783	0.203563	0	0	0	0	-0.0587265	0.180514	0.0620119	-0.08581	0	0	0	-0.213397	-0.204299	0	0	0	0	0	-0.0163882	0	0	0	-0.395556	0	-0.0668397	-0.409684	1.00287	5.31958	0.49269	2.11315	2.27978	3.11392	3.92114	4.06872	5.97992	0.162846	-0.132918	0.505701	0.104154	0.390115	0.104154	2.85179	0.104154	1.00287	0.973447	0.162846	3.92114	1.33001	0.224419	3.92114	1.85658	5.31958	0.49269	0	2.87055	0.104154	3.77234	1.00287	0.505701	-0.132918	0.259722	0.106141	0.505701	1.16835	-0.0323828	1.59029	-0.0718224	-0.3255	-0.354867	0.118527	-0.151178	-0.18087	0	-0.113651	2.75352	1.69917	-0.017668	0	-0.124564	-0.409684	-0.0493928	0	-0.0519616	-0.387465	-0.269556	0	0	0	-0.0811443	-0.0456198	-0.1995	0	0.303696	0	0	0	0	-0.0302503	0.0376747	-0.0479964	-0.155928	-0.0969405	0.782701	0.104154	0.0383294	0	-0.227836	0	0.0234442	-0.112157	-0.0529408	0.0438404	0.104154	0.0438404	0	-0.564246	-0.362371	0	-0.058399	-0.0323828	0	-0.107742	-0.0278725	0	-0.426649	-0.0141356	0	-0.10079	-0.703839	0	-0.0754559	-0.413159	0.015267	-0.0442848	0	-0.0603847	-0.0603847	0	0	0.104154	0.0439298	0.0488726	-0.0454971	0	-0.0563767	-0.564246	-0.0835937	-0.679997	-0.0391452	-0.392061	-0.0457196	0.00433701	-0.388328	-0.0318544	-0.0272349	-0.0721963	0.104154	0.104154	0.00288431	-0.123792
periderm	M8202.65		-0.102488	-0.197454	-0.112206	-0.304201	0.27419	1.15644	-0.0472179	-0.000730266	-0.00408989	-0.024282	0.0639961	0	0.0606072	0	0	0.264829	-0.135607	-0.14626	0.0765012	-0.135616	0.235862	-0.118439	0.27419	0.060022	-0.410098	-0.0341806	0.188491	-0.391087	-0.051184	-0.186914	-0.125295	-0.0367619	-0.0644747	-0.0127452	0.0345914	0	-0.139047	0	0.0942618	0	0.0605654	-0.0247827	0	-0.156412	-0.0403239	-0.0499777	-0.0631236	-0.185942	-0.0756404	-0.0809234	-0.103427	-0.14206	-0.280549	-0.284465	-0.476162	-0.416688	-0.383251	-0.157814	0.744781	-0.0756404	-0.0308698	0	-0.0691024	0	-0.0308698	0	0.0606072	-0.0450802	-0.0181841	-0.290613	-0.395601	-0.114391	0.687068	0.0955202	0	-0.0311005	-0.0884653	-0.0547183	-0.0278725	-0.16906	-0.628547	0.0128251	-0.0367619	-0.628547	-0.224242	-1.33482	0.336098	-0.0612147	-0.0639572	-0.0509345	0.237883	2.69807	-0.135616	0.0956629	0.073893	-0.0448981	0	0	0	-0.00548178	-0.0931675	-0.313103	0.0606072	0	0	0.0606072	0.235761	0	0	0.0955202	-0.0539209	0	0.235761	-0.0526427	0.711615	1.60864	0.849036	-0.0113967	-0.119987	-0.102488	-0.122178	-0.104939	-0.119106	0.264829	-0.0521315	-0.125734	-0.0787749	0.0456668	-0.538035	0	0	-0.153408	0	-0.181092	-0.0712538	0	-0.0226859	0.120059	0.0606072	-0.054552	0.0998619	0.235862	0.0765012	-0.135616	0.138964	-0.0123064	0	-0.0736139	0	-0.0850363	0.120059	-0.261478	0	0.0606072	-0.203044	-0.356062	-0.0343069	0.157616	0	0	0	0	0.120059	-0.127466	0.000374614	0	0	0.146556	0.120295	0.0606072	-0.050534	0.120295	-0.0383941	-0.0774347	0.0345914	-0.0383941	0.151031	-0.14401	0.00984573	-0.0383941	0.0333344	-0.103147	-0.16906	-0.14401	-0.0383941	0.00984573	0	0.133	0.0331304	0.0331304	0.133	0	0.0331304	0	-0.00745821	0.0156618	0.0897344	0.00631939	0	-0.036187	0	0	0	-0.035897	-0.112206	-0.311793	0.165814	0	-0.14626	0	0.00766644	-0.559315	0	-0.0779017	0.0435586	-0.0917704	-0.115939	-0.0953125	0.527476	-0.589782	-0.00114292	0.179223	-0.188631	-0.344468	-0.0317468	-0.628547	-0.759617	-0.476162	-0.160045	-0.511223	-0.0999013	-0.135305	-0.261478	-1.33482	-0.278358	-0.210342	-0.261478	-0.261478	-0.283226	-0.0104568	0.120059	0.0606072	0	0.0606072	0.0606072	0.00188075	-0.118224	0.077917	-0.0252028	0	0.0355973	0	-0.0817903	-0.229439	0	0.0606072	0	0.120059	0	-0.120542	0.120059	0	0	-0.359959	0	-0.0509345	-0.00493002	1.37002	5.60927	0.433712	1.7563	1.89308	2.53012	3.7801	3.25105	5.56795	0	0.711615	1.60864	0.268849	0.632712	0.120059	2.46731	0.120059	1.37002	0.29213	0	3.7801	0.967856	0.0457396	3.7801	1.35246	5.60927	0.433712	0	1.96385	0	3.75174	1.37002	1.60864	0.711615	0.672119	0.594432	1.60864	1.93995	-0.00548178	1.58095	-0.0718224	-0.147077	-0.119106	-0.0850363	-0.031119	-0.120263	0	-0.40567	2.68485	2.10167	-0.0612147	0	-0.0639572	-0.00493002	-0.0493928	0	0.0435586	-0.337291	-0.313103	0	0	0	0.0731835	-0.0456198	-0.140976	0	0.758627	0	0.0606072	0	0	-0.134404	0.0461961	0.0126109	0.0561561	0.00144045	0.237444	0.120059	0.0542345	0	-0.185942	0	0.0977133	0.052961	0.00766644	0	0	0	0	-0.57288	-0.1683	0	0.0471908	-0.00548178	0.0606072	-0.107742	-0.0278725	0	-0.671045	0.0180623	0.0355973	-0.0401827	-0.595908	0	-0.356062	-0.329076	-0.0282797	-0.0442848	0	-0.0603847	-0.0603847	0	0.0606072	0	-0.134749	-0.0552814	0.0151101	0	0.00423052	-0.57288	-0.0229864	-0.664092	0.0351239	-0.304201	0.27419	-0.0448981	-0.37275	-0.0318544	0.0928242	-0.036599	0.0606072	0	-0.0586503	-0.0631845
periderm	M8203.52		-0.107051	-0.0819572	-0.109268	-0.226066	-0.137623	0.710515	-0.104131	0.163093	-0.341967	0.0556172	-0.0315241	0	0	0	0	0.216696	0.0282159	-0.324683	0.183519	-0.0757156	0.00377625	-0.238498	-0.137623	-0.337429	-0.305727	0.129643	0.0682264	-0.265814	0.0643125	-0.212213	-0.125295	-0.0973691	-0.0095855	-0.0733524	0.331283	0	-0.0841581	0.115496	0.243452	0	0.0271643	-0.0853899	0	-0.040915	0.0751726	-0.0421749	-0.0431473	-0.142932	-0.0207512	-0.373053	0.0120698	0.0654948	-0.433901	-0.462888	-0.35681	-0.594424	-0.49542	-0.263912	-1.08938	-0.0207512	0.0375402	0	-0.0691024	0	0.0375402	0	0	0.0704163	0.0720133	0.0312521	-0.0633373	0.0145188	-0.0399863	0	0	-0.15116	-0.149073	-0.0547183	-0.0278725	0.276199	-0.297484	-0.0477821	-0.0973691	-0.297484	-0.224242	-1.27993	0.150922	0.163619	0.423982	-0.102584	0.534266	2.13469	-0.0757156	0.00677404	-0.0697813	0.0252045	0	0	0.115496	0.722059	0.022329	-0.193751	0.22443	0	0	0.22443	0.22443	0.115496	0	0	0.0615756	0	0.115496	-0.0526427	3.73547	3.40244	0.970678	0.215774	-0.226947	-0.107051	0.205436	0.18512	-0.23937	0.216696	0.516133	-0.125734	-0.0238857	-0.0743923	-0.433664	0	0	-0.0379111	0	1.78432	-0.0712538	0	-0.0226859	0	0	0.0609445	-0.0785611	0.00377625	0.183519	-0.0757156	0	-0.0376054	0	0.211827	0.115496	0.0304602	0	-0.105176	0	0	-0.159788	-0.240533	-0.0949142	-0.0332446	0.115496	0	0	0.115496	0.327614	0.237644	0.365484	0	0	-0.0318671	0.489935	0	-0.111141	0.489935	0.183587	-0.0774347	0.331283	0.183587	0.211384	0.286406	-0.0578534	0.183587	-0.0621857	0.0685716	0.276199	0.286406	0.183587	-0.0578534	0	-0.102761	0.140982	0.140982	-0.102761	0	0.140982	0	-0.0430555	0.179485	-0.112607	0.0612086	0	-0.036187	0	0	0	-0.0714943	-0.109268	-0.138299	0.281343	0	-0.324683	0	-0.0529408	-0.467462	0.115496	-0.157307	-0.0519616	-0.0368812	-0.000442393	-0.0953125	0.242579	-0.569805	0.0537463	-0.0565375	-0.128731	-0.755827	0.129708	-0.297484	-0.835519	-0.35681	0.237674	-0.263757	0.149204	-0.278979	-0.105176	-1.27993	-0.162828	-0.013824	-0.105176	-0.105176	-0.593305	-0.0492882	0	0	0.115496	0	0	-0.0587265	-0.00272777	-0.0421421	-0.08581	0	0	0	0.0100626	-0.183432	0.06841	0	0	0.115496	0	-0.00504573	0	0	0	-0.357602	0	-0.102584	-0.12826	0	2.78215	0	2.50587	2.46673	3.03675	3.35809	3.1489	4.90891	0.990158	3.73547	3.40244	0.151239	0.68688	0.327614	0.604728	0.22443	0	0.115496	0.990158	3.35809	1.77798	1.33688	3.35809	1.19105	2.78215	0	0.115496	1.15544	0	2.69192	0	3.40244	3.73547	0.970678	-0.0974219	3.40244	1.64818	0.722059	1.56891	-0.0718224	0.246641	-0.23937	0.0304602	-0.0356816	-0.18087	0	-0.350781	2.83989	1.59283	0.163619	0	0.423982	-0.12826	-0.0493928	0.115496	-0.0519616	-0.376123	-0.193751	0	0	0.115496	-0.0811443	-0.0456198	-0.145538	0.161455	0.812807	0	0.115496	0	0.06841	-0.134404	-0.165888	1.25718	-0.0404318	0.413225	0.0162677	0.115496	0.0496719	0	-0.142932	0	0.0347867	0.261186	-0.0529408	0	0	0	0	-0.552903	-0.0994999	0	-0.058399	0.722059	0.06841	0.0077546	-0.0278725	0	-0.0346556	0.224225	0.115496	-0.10079	-0.522551	0	-0.240533	0.226119	0.0266095	-0.0442848	0	-0.0603847	-0.0603847	0	0	0	0.226168	0.0602151	-0.0454971	0	0.0591198	-0.552903	0.0319028	-0.175312	-0.0278027	-0.226066	-0.137623	0.0252045	0.33218	-0.0318544	-0.0272349	-0.00378628	0	0	-0.0586503	-0.123792
periderm	M8204.15		-0.222547	0.257975	-0.0399488	0.0217826	0.084819	0.93234	-0.122192	-0.0613375	0.313328	-0.0598793	-0.0315241	0	0.396933	0	0	0.22805	-0.196215	-0.324683	-0.101922	-0.0493065	-0.11172	0.336154	0.084819	-0.0559925	-0.133224	0.111581	-0.0472701	-0.091133	-0.051184	-0.00584447	-0.125295	-0.0973691	-0.125082	-0.0733524	-0.311989	0	-0.199655	0.206369	-0.0841613	0	-0.0883322	-0.0853899	0	0.0499573	-0.0403239	-0.110585	0.416008	-0.0321296	0.183302	0.0238796	-0.103427	0.411447	0.285857	0.111764	0.232439	0.00671967	0.51594	0.0820401	1.13028	0.183302	-0.0308698	0	0.137266	0	-0.0308698	0	0	0.161289	-0.0434832	-0.0137392	-0.759185	-0.00354282	0.415442	0	0	-0.15116	-0.149073	-0.0547183	-0.0278725	-0.347483	-0.610415	-0.0477821	-0.0973691	-0.610415	-0.224242	-0.495515	0.13286	0.0845469	0.272368	-0.170994	0.191399	2.31628	-0.0493065	-0.173186	-0.138191	-0.111426	0	0	0.0877998	0.160987	-0.0931675	-0.250871	0	0	0	0	0.502295	0	0.12284	0	-0.0539209	0	0.206369	-0.0526427	0.702336	1.97386	0.206369	0.0160237	-0.406907	-0.222547	0.0841907	0.00590974	0.0420657	0.22805	-0.189892	0.193816	-0.139382	-0.0743923	-0.451725	0	0	-0.153408	0	0.680796	0.135115	0	-0.0226859	0	0	-0.054552	0.127808	-0.11172	-0.101922	-0.0493065	0	-0.0376054	0	0.132755	0	-0.0850363	0	-0.298964	0	0	-0.0994172	0.105419	-0.0949142	-0.101655	0	0	0	0	0	0.234002	-0.0602326	0	0	-0.0318671	-0.0547065	0	-0.111141	-0.0547065	0.14816	-0.0774347	-0.311989	0.14816	-0.258568	-0.0028827	0.114649	0.14816	-0.0621857	-0.450729	-0.347483	-0.0028827	0.14816	0.114649	0	-0.102761	0.095991	0.095991	-0.102761	0	0.095991	0	-0.0430555	-0.0449455	-0.112607	-0.0542879	0	0.0866526	0	0	0	-0.0714943	-0.0399488	-0.523877	-0.0462705	0	-0.324683	0	-0.0529408	-0.795075	0	0.0317658	-0.0519616	0.0539912	-0.115939	-0.0953125	-0.573557	-0.183007	-0.0617502	0.0663021	-0.30869	-0.549458	-0.0317468	-0.610415	-0.34489	0.232439	0.229549	-0.125604	0.306874	0.0495433	-0.298964	-0.495515	-0.0935094	-0.367948	-0.298964	-0.298964	-0.593305	-0.164785	0	0	0	0	0	-0.0587265	-0.118224	-0.0421421	-0.08581	0	0	0	-0.317551	0.462203	0	0.206369	0	0	0	-0.120542	0.206369	0	0	-0.0760061	0	-0.170994	-0.30747	0.925997	4.99943	0.206369	1.26934	1.65082	2.39755	4.45222	3.20792	6.01549	0	0.702336	1.97386	0.206369	0	0	1.60126	0	0.925997	0	0	4.45222	0.959821	-0.0743195	4.45222	1.69467	4.99943	0.206369	0	1.12209	0	4.75617	0.925997	1.97386	0.702336	0.206369	0.576144	1.97386	1.98622	0.160987	-0.0333915	-0.0718224	-0.119131	0.0420657	-0.0850363	-0.151178	-0.18087	0	-0.466277	2.54603	1.91402	0.0845469	0	0.272368	-0.30747	-0.0493928	0	-0.0519616	-0.28525	-0.250871	0	0	0	-0.0811443	0.160749	-0.261035	0	-0.224354	0	0.206369	0	0	0.0719646	0.734019	0.158372	0.496698	0.145623	0.572785	0	0.140544	0	-0.0321296	0	-0.0807098	0.0614357	-0.0529408	0	0	0	0	-0.271467	0.0494352	0	-0.058399	0.160987	0	0.098627	-0.0278725	0	-0.651517	0.682209	0	-0.10079	-0.488442	0	0.105419	-0.310944	-0.088887	-0.0442848	0	-0.0603847	-0.0603847	0	0	0	0.247487	-0.0552814	0.160872	0	0.149992	-0.271467	-0.0835937	-0.180409	0.0630697	0.0217826	0.084819	-0.111426	-0.154241	-0.0318544	-0.0272349	-0.0721963	0	0	-0.0586503	0.0825772
periderm	M8205.62		-0.222547	-0.148785	-0.273959	-0.188518	-0.242499	1.47309	0.0318852	-0.0613375	0.29136	0.0227954	-0.0315241	0	0.0826746	0.129898	0	0.529623	-0.196215	-0.242009	-0.101922	-0.0468569	-0.11172	-0.0296799	-0.242499	0.0518677	-0.00971809	0.0681343	-0.0472701	-0.352489	-0.051184	-0.212213	-0.0426205	-0.0973691	-0.0424073	0.167587	0.156905	0	-0.11698	0.0826746	-0.0354929	0	0.178646	0.044508	0	-0.156412	0.0423507	-0.110585	0.00427836	0.166763	-0.053573	-0.290378	-0.0207521	-0.179444	-0.549398	-0.299966	-0.373847	-0.610036	-0.434441	-0.0867327	0.815605	-0.053573	-0.0308698	0	0.0607955	0	-0.0308698	0.0826746	0	0.0848177	0.0391914	-0.24775	-0.409204	-0.127237	0.122936	0	0	0.0576588	-0.149073	-0.0547183	-0.0278725	-0.347483	-0.640453	0.0348925	-0.0973691	-0.640453	-0.141568	-1.05448	0.00916589	0.0411002	-0.124564	0.0699459	0.639577	2.62337	-0.0468569	-0.173186	-0.138191	-0.0363038	0	0	0	0.338609	-0.0104929	-0.37371	0	0	0	0.390964	0.520439	0.226075	0.0826746	0	-0.0539209	0.0219935	0.0826746	0.0438335	1.86838	2.27235	0.709787	0.0133752	-0.259265	-0.222547	-0.0395035	-0.0375369	-0.272192	0.529623	-0.0700696	-0.125734	-0.0567075	-0.0743923	-0.417154	0	0.0826746	0.00951458	0.0826746	0.79851	-0.0712538	0	0.0599888	0.0826746	0.0826746	0.322285	0.084361	-0.11172	-0.101922	-0.0468569	0.208818	-0.0376054	0.0826746	0.0893083	0.0826746	-0.00236166	0.0826746	-0.377334	0.0826746	0	-0.43879	-0.405224	-0.0949142	-0.01898	0	0	0	0	0.0826746	0.172373	0.10269	0	0	-0.0318671	0.159562	0.0826746	-0.0284666	0.159562	0.243974	0.0854875	0.156905	0.243974	-0.253778	-0.0055312	0.180981	0.243974	0.0204889	-0.165116	-0.347483	-0.0055312	0.243974	0.180981	0	-0.0200862	-0.0600019	-0.0600019	-0.0200862	0	-0.0600019	0	-0.0430555	0.0377292	0.0172908	-0.0542879	0	-0.036187	0.0826746	0.0826746	0	-0.0714943	-0.273959	-0.282938	-0.0462705	0	-0.242009	0	0.0297338	-0.665177	0	-0.139516	-0.0519616	-0.069703	0.0469833	-0.0126379	0.450376	-0.355685	-0.0617502	-0.0565375	-0.0677509	-0.322364	-0.0317468	-0.640453	-0.676955	-0.373847	0.00612464	-0.62708	-0.01909	-0.10645	-0.377334	-1.05448	-0.204828	-0.126131	-0.377334	-0.377334	-0.51063	-0.08211	0.0486683	0.0826746	0	0	0	0.0239482	-0.0355496	0.0405325	-0.00313535	0	0	0	-0.234876	-0.166922	0	0	0	0	0	0.04238	0	0.162922	0	-0.312881	0	0.0699459	0.0285382	0.877074	5.51661	0.129898	1.58271	2.91845	2.86601	4.62063	4.61464	6.34253	0	1.86838	2.27235	0.208818	0.433463	0.162922	2.21814	0.0826746	0.877074	0	0	4.62063	0.58626	0.0555784	4.62063	1.92226	5.51661	0.129898	0	2.06963	0	3.66829	0.877074	2.27235	1.86838	0.26561	0.212489	2.27235	2.15167	0.338609	1.19658	-0.0231541	-0.162578	-0.272192	-0.00236166	0.011744	-0.18087	0	-0.383603	2.27434	2.31743	0.0411002	0	-0.124564	0.0285382	-0.0493928	0	-0.0519616	-0.408945	-0.37371	0	0	0	0.0817778	0.0030485	-0.17836	0	0.238911	0	0	0	0.129898	-0.134404	-0.00296602	-0.0479964	-0.155928	-0.154739	0.303214	0	0.0970976	0	0.166763	0	-0.0807098	-0.0951922	0.0297338	0	0	0	0	-0.538502	0.0894612	0	0.0242756	0.338609	0	-0.107742	-0.0278725	0.0826746	-0.621972	-0.0756605	0	0.0291079	-0.725318	0.0826746	-0.405224	-0.231699	-0.088887	-0.0442848	0	-0.0603847	-0.0603847	0	0.162922	0.0826746	0.290975	-0.0552814	-0.0454971	0	0.106545	-0.538502	-0.0835937	-0.654253	0.0976404	-0.188518	-0.242499	-0.0363038	-0.468499	-0.0318544	-0.0272349	-0.0721963	0.0826746	0.0826746	0.226963	0.0391305
periderm	M8206.74		0.0623044	-0.197454	-0.0203358	-0.289132	-0.0434516	1.08489	-0.328561	-0.0613375	0.0204073	-0.0598793	-0.0315241	0.146367	0.146367	0	0	0.44459	0.195445	-0.324683	0.044445	0.0291761	-0.11172	0.0463531	-0.0434516	-0.168074	0.170613	-0.0947878	-0.0472701	-0.176883	-0.051184	-0.212213	0.0210716	-0.0973691	-0.125082	0.0730144	-0.164707	0	-0.199655	0	-0.0841613	0.146367	-0.00168516	-0.0853899	0	0.260134	-0.0403239	-0.110585	-0.110587	-0.341191	-0.136248	-0.373053	0.04294	-0.115752	-0.403031	-0.316521	-0.120224	-0.534002	-0.0619076	-0.591525	1.09259	-0.136248	-0.0308698	0	-0.0691024	0	-0.0308698	0	0.228257	-0.0450802	-0.0434832	-0.264305	-0.42322	-0.209912	0.10638	0	0	-0.00479288	-0.00270577	-0.0547183	-0.0278725	0.0151686	-0.454133	-0.0477821	-0.0973691	-0.454133	-0.0778757	-0.525755	0.0485761	0.0245448	-0.124564	0.191658	0.250599	2.55131	0.0291761	-0.173186	-0.0515443	0.0290307	0	0	0	0.1806	-0.0931675	-0.311926	0	0	0	0.416546	0.284852	0.146367	0	0.086647	-0.0539209	0	0	0.0937241	0.0134484	0.146367	0.542334	-0.15716	-0.26054	0.0623044	0.0241886	-0.113812	-0.150135	0.44459	0.144514	0.0206325	0.00698463	-0.0743923	-0.241548	0	0	-0.153408	0.086647	0.752762	-0.0712538	0	-0.0226859	0.086647	0	-0.054552	0.149696	-0.11172	0.044445	0.0291761	0	0.108761	0	-0.0736139	0	-0.0850363	0	0.0273199	0.146367	0.146367	-0.373456	0.188807	-0.0949142	-0.101655	0	0	0	0	0	0.228473	-0.0602326	0	0	0.1145	-0.44342	0	0.0352256	-0.44342	0.0880667	-0.0774347	-0.164707	0.0880667	-0.0817948	0.168361	0.00256765	0.0880667	-0.0621857	-0.304362	0.0151686	0.168361	0.0880667	0.00256765	0	-0.102761	0.312531	0.312531	-0.102761	0.284852	0.312531	0	-0.0430555	0.485905	0.498439	0.535944	0	-0.036187	0.146367	0	0	0.156762	-0.0203358	-0.0662303	0.100096	0	-0.324683	0	0.175316	-0.510224	0.146367	-0.000552678	-0.0519616	-0.00601089	0.0304279	0.0510543	0.226571	-0.268756	0.0846166	0.0301095	-0.0238389	-0.298179	-0.0317468	-0.454133	-0.68935	-0.120224	0.521447	-0.293565	-0.0490547	0.0691564	0.0273199	-0.525755	-0.127791	-0.455748	0.0273199	0.0273199	-0.593305	-0.164785	0	0	0	0	0	0.0876403	0.424109	0.104225	0.0605568	0	0.086647	0	-0.171184	-0.321215	0	0	0	0	0	-0.120542	0	0	0	-0.395556	0	0.191658	-0.228987	1.47526	4.85002	0.228257	1.73461	2.08279	2.88022	4.82596	4.49293	6.45425	0	0.0134484	0.146367	0.146367	0	0	2.10896	0	1.47526	0.284852	0	4.82596	1.01735	-0.0743195	4.82596	1.73345	4.85002	0.228257	0	3.13771	0	3.76634	1.47526	0.146367	0.0134484	0.613473	0.230521	0.146367	1.76852	0.1806	1.80996	0.0745444	-0.238853	-0.150135	-0.0850363	-0.151178	-0.0345037	0	-0.466277	2.48796	1.62343	0.0245448	0	-0.124564	-0.228987	0.096974	0	-0.0519616	-0.345252	-0.311926	0	0.284852	0	0.0652224	0.100747	-0.114668	0	0.389118	0	0	0	0	0.35639	0.250657	0.18026	-0.155928	-0.249312	0.838332	0	-0.0658246	0	-0.341191	0	0.147547	-0.0298577	0.175316	0.490794	0.362651	0.490794	0.362651	-0.440143	-0.37885	0	-0.058399	0.1806	0.146367	0.17711	-0.0278725	0	-0.353899	0.067153	0.284852	-0.10079	-0.19452	0	0.188807	-0.430666	-0.088887	0.102082	0	0.167872	0.167872	0	0	0	0.107843	-0.0552814	0.10087	0	-0.0563767	-0.440143	-0.0835937	-0.499299	0.141552	-0.289132	-0.0434516	0.0290307	-0.404807	-0.0318544	0.119132	-0.0721963	0	0.146367	-0.0586503	0.0225751
periderm	M8207.10		-0.0471138	-0.0853646	-0.0894812	-0.0450748	-0.0381886	1.2081	0.0731226	-0.00466695	-0.355597	0.0293562	0.080565	0	0.410028	0	0	0.415205	-0.0841255	-0.158354	-0.0452513	-0.0893465	0.0718304	-0.0721695	-0.0381886	-0.20288	-0.19895	0.0173013	-0.0472701	-0.481339	-0.051184	-0.155543	-0.125295	0.100169	-0.125082	-0.0166818	-0.0617527	0	-0.0556986	0	-0.0274907	0	0.104263	-0.00557097	0	-0.099741	-0.0403239	0.00150415	-0.125337	-0.237513	-0.136248	-0.373053	-0.103427	-0.15003	-0.277862	-0.462888	-0.265233	-0.599397	-0.477842	-0.141089	1.30126	-0.136248	0.0812193	0	-0.0691024	0	0.0812193	0	0.0892355	0.121249	0.0457522	-0.244343	-0.346818	-0.0123738	0.694496	0	0	-0.15116	-0.092402	-0.0547183	-0.0278725	-0.0162751	-0.283595	-0.0477821	0.100169	-0.283595	-0.167572	-1.09389	0.0704472	-0.0651514	0.248203	-0.170994	-0.0602773	3.67553	-0.0893465	-0.149508	-0.0489559	-0.0644862	0	0.0236773	0	0.0443394	-0.0931675	-0.176173	0	0	0	0.203655	0.183551	0.197538	0.112089	0.0566706	-0.0539209	0.0566706	0.280285	0.0365928	0.0334106	0.401684	0.271536	-0.0319905	-0.0257092	-0.0471138	0.0217778	-0.111224	-0.188538	0.415205	0.200934	-0.125734	-0.139382	-0.0743923	-0.491765	0	0	-0.12973	0	0.251765	-0.0379472	0	0.0106207	0	0.112089	0.00211856	0.0877678	0.0718304	-0.0452513	-0.0893465	0	-0.0376054	0.0566706	0.0384752	0	-0.0850363	0	-0.388615	0	0	-0.404174	-0.0421053	-0.0949142	-0.0449841	0	0	0.0333066	0	0.0892355	-0.0759839	-0.00356208	0	0	0.0248034	-0.0446966	0	-0.111141	-0.0446966	0.0394594	0.17261	-0.0617527	0.0394594	-0.0926389	0.0792511	-0.138328	0.0394594	0.0499033	0.0196983	-0.0162751	0.0792511	0.0394594	-0.138328	0.0566706	0.0411951	-0.0814843	-0.0814843	0.0411951	0	-0.0814843	0.0566706	-0.0430555	-0.0449455	-0.0233717	0.0023827	0	0.0204836	0	0	0	-0.0714943	-0.0894812	-0.523877	0.0658186	0	-0.158354	0	-0.0529408	-0.606565	0	-0.190821	-0.018655	-0.0957071	-0.115939	-0.0953125	0.0960988	-0.685302	0.0503389	0.000133095	-0.25202	-0.536369	-0.0317468	-0.283595	-0.734212	-0.265233	0.105654	-0.198282	0.200082	0.0338088	-0.388615	-1.09389	-0.270985	-0.234092	-0.388615	-0.388615	-0.326575	0.00154424	0.219457	0	0.0566706	0.0566706	0	-0.00205594	-0.00613518	0.069947	-0.0291394	0	0	0	-0.0460153	-0.179483	0	0.0566706	0	0.0566706	0	-0.0638717	0.175433	0.0566706	0	-0.395556	0	-0.170994	-0.0271452	1.06239	5.62417	0.417471	1.89938	1.90011	3.15897	4.23055	3.8601	5.92524	0.0333066	0.0334106	0.401684	0.0333066	0.943261	0.166329	2.66925	0	1.06239	0.197538	0.0333066	4.23055	1.23659	0.0377696	4.23055	1.37025	5.62417	0.417471	0	2.33677	0	3.59886	1.06239	0.401684	0.0334106	0.236335	0.513549	0.401684	1.52932	0.0443394	1.98697	-0.0718224	-0.3255	-0.188538	-0.0850363	0.0151508	-0.0687814	0	-0.409607	3.42079	1.80354	-0.0651514	0	0.248203	-0.0271452	-0.0493928	0	-0.018655	-0.294081	-0.176173	0	0	0	-0.0244738	0.151918	-0.0725243	0	0.925412	0	0.0566706	0.0566706	0	-0.0777337	-0.0537991	-0.0479964	0.063529	-0.198141	0.390219	0.0566706	-0.00915406	0.0566706	-0.237513	0	-0.0240392	0.000750279	-0.0529408	0	0	0	0.0566706	-0.453844	-0.223681	0	0.117034	0.0443394	0.0566706	-0.0510713	-0.0278725	0.0566706	-0.559196	0.0625866	0	-0.10079	-0.695903	0.0566706	-0.0421053	-0.341879	-0.088887	0.0449507	0	-0.0603847	-0.0603847	0.0566706	0	0	0.363927	0.00138913	-0.0454971	0	-0.0563767	-0.453844	-0.0269231	-0.617822	0.0542386	-0.0450748	-0.0381886	-0.0644862	-0.249637	0.0248162	0.022392	0.0398928	0.0566706	0	-0.0253437	-0.123792
periderm	M8208.17		-0.11009	-0.197454	-0.115145	-0.137946	-0.277393	1.57662	-0.216104	-0.0613375	0.134166	0.159616	0.080933	0	0.219495	0.112457	0	0.435634	-0.196215	-0.324683	-0.101922	0.0660607	0.000736862	0.0832377	-0.277393	0.0609114	-0.110455	-0.0947878	-0.0472701	0.148521	0.0612731	0.00728178	-0.0588144	0.015088	-0.125082	0.248384	-0.123197	0	0.0198405	0	0.135334	0	0.0873536	0.0270672	0	-0.156412	0.0721332	-0.110585	-0.0219376	0.351432	-0.0237906	-0.153558	0.00903037	0.0177301	-0.43694	-0.350431	-0.157238	-0.0498504	-0.395531	-0.311676	0.481997	-0.0237906	0.0815873	0	-0.0691024	0.112457	0.0815873	0.112457	0	0.0673769	-0.0434832	-0.298215	-0.223605	0.0699374	0.0724708	0	0	-0.15116	-0.0366154	-0.0547183	-0.0278725	-0.127987	-0.641099	0.064675	0.015088	-0.641099	-0.224242	-0.762393	-0.00702808	-0.121822	-0.0121073	-0.0585366	0.5396	2.3791	0.0660607	0.0463094	-0.0257342	-0.0867688	0	0.112457	0	0.183757	0.0192896	0.00582122	0	0	0	0.112457	0.419702	0	0.112457	0	0.0585362	0	0.112457	0.166852	0.636085	1.11391	0.475207	0.239863	-0.0851711	-0.11009	0.0535076	-0.200459	-0.0331308	0.435634	-0.111617	-0.125734	-0.139382	-0.00791164	-0.438599	0	0	-0.153408	0.112457	0.636382	0.148241	0	0.153	0	0	0.0579051	0.033896	0.000736862	-0.101922	0.0660607	0	-0.0376054	0	-0.0736139	0	0.0274208	0	0.0699398	0	0.112457	-0.426027	0.123923	-0.0949142	0.11784	0	0	0	0	0	0.0314222	-0.0602326	0	0	-0.0318671	0.0373312	0	-0.111141	0.0373312	-0.20367	-0.0774347	-0.123197	-0.20367	-0.0662609	0.454345	-0.0627888	-0.20367	0.0502714	0.0244777	-0.127987	0.454345	-0.20367	-0.0627888	0.0473765	0.116734	0.0207946	0.0207946	0.116734	0	0.0207946	0	-0.0430555	0.365803	0.307095	0.0581693	0	-0.036187	0	0.112457	0	0.0409628	-0.115145	-0.457397	0.0661866	0	-0.324683	0	0.0595163	-0.57558	0	-0.323391	-0.0519616	-0.152378	-0.115939	0.0171446	0.246384	-0.171465	0.0507069	-0.0565375	-0.30869	-0.319869	-0.0317468	-0.641099	-0.446072	-0.157238	0.0933701	-0.322062	-0.0829644	0.34468	0.0699398	-0.762393	-0.0707396	-0.0360455	0.0699398	0.0699398	-0.079468	-0.0523276	0	0	0	0	0	-0.0587265	-0.118224	0.070315	-0.08581	0	0	0	0.0211203	-0.188367	0	0	0.112457	0	0	-0.00808511	0	0	0	-0.21987	0	-0.0585366	-2.01201e-06	1.15283	4.47206	0	1.49106	1.6101	2.75855	4.68773	4.45154	6.06485	0.112457	0.636085	1.11391	0.112457	0.321736	0.219495	2.21443	0	1.15283	0.112457	0.112457	4.68773	0.656093	0.305212	4.68773	1.70283	4.47206	0	0	2.36744	0	3.66432	1.15283	1.11391	0.636085	0.475207	0.58662	1.11391	1.40971	0.183757	1.45419	-0.0718224	-0.149814	-0.0331308	0.0274208	-0.151178	-0.0684134	0	-0.186428	2.65858	1.90963	-0.121822	0	-0.0121073	-2.01201e-06	-0.0493928	0	-0.0519616	-0.491619	0.00582122	0	0	0	-0.0811443	0.0668373	-0.0415396	0.112457	1.03697	0	0.112457	0	0	-0.0219472	-0.165888	-0.0479964	0.0635668	-0.176184	-0.239605	0	0.109861	0	0.351432	0	-0.0807098	-0.0386193	0.0595163	0.304677	0	0.304677	0	-0.448905	-0.245368	0.112457	0.0540581	0.183757	0.0664807	0.00471522	-0.0278725	0	-0.0920884	0.161833	0.219495	0.118705	-0.332786	0	0.123923	-0.195576	-0.088887	0.131401	0	-0.0603847	-0.0603847	0	0	0	-0.142352	-0.0552814	0.130189	0	-0.0563767	-0.448905	-0.0835937	-0.308944	-0.0308421	-0.137946	-0.277393	-0.0867688	-0.021694	-0.0318544	0.0392458	-0.0721963	0	0	0.0723589	-0.123792
periderm	M8209.35		0.10736	-0.0813607	-0.106975	0.181784	0.619123	1.23016	-0.328561	-0.0613375	-0.0764723	0.0562137	0.0845688	0	0.116093	0.18099	0	0.276571	-0.196215	-0.20859	0.0141711	-0.0298742	0.00437271	-0.122405	0.619123	-0.00747108	-0.304356	0.293683	0.178531	-0.477335	-0.051184	-0.0312237	0.0370576	0.0187238	-0.125082	0.0427405	0.302525	0	-0.0835616	0	0.749405	0	0.0277608	0.030703	0.553435	0.0693896	-0.0403239	0.00550801	0.171263	-0.306568	-0.136248	-0.237891	0.0126662	-0.146026	-0.323596	0.0220932	-0.249434	-0.488947	-0.449579	-0.106544	0.856416	-0.136248	-0.0308698	0.0687354	-0.0691024	0.0687354	-0.0308698	0	0	-0.0450802	-0.0434832	-0.294579	-0.179747	0.219146	0.185815	0	0	0.178747	-0.0329796	-0.0547183	0.0882205	-0.347483	-0.277293	-0.0477821	0.0187238	-0.277293	-0.224242	-1.06552	0.465982	-0.00572904	-0.00847149	-0.0549007	-0.125008	2.49251	-0.0298742	-0.173186	-0.138191	0.147862	0	0	0	0.287851	-0.0931675	-0.192721	0	0	0	0	0.225801	0	0	0.116093	0.062172	0.18099	0.225801	-0.0526427	0.671687	1.28303	0.639824	-0.122537	0.344408	0.10736	-0.122178	0.025342	-0.02496	0.276571	0.079191	-0.125734	-0.139382	-0.0743923	-0.658094	0	0	-0.153408	0	0.303889	0.0448391	0	-0.0226859	0.116093	0	0.0141834	-0.0785611	0.00437271	0.0141711	-0.0298742	0.225801	-0.0376054	0	0.0424791	0.287335	0.140765	0.116093	0.0201329	0	0.116093	-0.341819	-0.280811	0.130887	0.0144383	0	0.116093	0	0	0	0.141834	-0.0602326	0	0	0.0842258	-0.0475344	0	0.00495174	-0.0475344	0.308161	-0.0774347	0.302525	0.308161	0.0288067	-0.0966316	-0.0564827	0.308161	0.0539072	-0.120822	-0.347483	-0.0966316	0.308161	-0.0564827	0	0.0782287	0.0289653	0.0289653	0.0782287	0	0.0289653	0.116093	0.0730375	-0.0449455	-0.112607	-0.0542879	0	-0.036187	0	0	0	-0.0714943	-0.106975	-0.342888	0.283636	0	-0.20859	0	-0.0529408	-0.678982	0	-0.0033954	-0.0519616	-0.152378	-0.115939	0.0207804	-0.254191	-0.569209	0.0543428	0.0595555	-0.30869	-0.639734	-0.0317468	-0.277293	-0.514129	-0.249434	0.0376971	-0.221316	-0.195422	-0.231296	0.0201329	-1.06552	-0.374349	-0.229947	0.0201329	0.0201329	-0.0695077	-0.164785	0	0	0	0.116093	0	0.0573665	-0.0494889	0.0739508	0.0951796	0	0	0	-0.09175	-0.291769	0	0	0.116093	0	0	0.0604474	0.116093	0	0	-0.0656493	0	-0.0549007	-0.0847806	0.388471	2.42685	0	1.32434	1.99268	2.59877	4.82458	4.27977	6.7179	0.806168	0.671687	1.28303	0.18099	0.329907	0	0.993193	0.429058	0.388471	0.116093	0.806168	4.82458	1.17844	2.29501	4.82458	1.09196	2.42685	0	0	2.20496	0.116093	3.34288	0.388471	1.28303	0.671687	0.568918	0.128379	1.28303	0.666015	0.287851	0.781436	0.0442705	-0.0996985	-0.02496	0.140765	-0.151178	-0.0647775	0	-0.240476	2.72984	2.04719	-0.00572904	0	-0.00847149	-0.0847806	-0.0493928	0.225801	-0.0519616	-0.375526	-0.192721	0	0	0	0.0349486	0.0704731	0.0263002	0	0.895075	0	0	0	0	-0.134404	-0.0497953	0.0680966	-0.155928	-0.169878	-0.0925419	0	0.0502683	0	-0.306568	0	0.0353832	-0.142021	-0.0529408	0.0968399	0	0.0968399	0	-0.552307	-0.0961589	0	0.0576939	0.287851	0.116093	-0.107742	0.0882205	0	-0.419222	0.112208	0	0.015303	-0.378935	0	-0.280811	-0.0484269	-0.088887	-0.0442848	0	-0.0603847	-0.0603847	0	0.116093	0	-0.0290075	0.0608115	0.0705958	0	0.0597162	-0.552307	-0.0835937	-0.39568	-0.0272062	0.181784	0.619123	0.147862	-0.43508	-0.0318544	-0.0272349	0.0438967	0	0	-0.0586503	-0.123792
periderm	M8210.74		-0.156182	-0.197454	-0.261305	-0.200423	0.254735	1.1184	0.0919041	-0.0613375	-0.409612	0.0524355	0.248445	0.112315	0.695151	0	0	0.291344	-0.196215	-0.324683	0.178048	-0.143361	0.000594564	-0.238498	0.254735	0.0234041	-0.530157	0.017527	-0.0472701	-0.172963	-0.051184	-0.212213	-0.125295	0.0149457	-0.125082	0.0389624	0.28155	0	-0.199655	0	-0.0841613	0.112315	-0.0219671	-0.0853899	0	0.182604	-0.0403239	-0.110585	0.0608126	-0.421193	-0.136248	-0.153597	-0.103427	-0.262119	-0.437083	-0.350573	-0.536769	-0.706539	-0.499803	-0.17106	0.00884407	-0.136248	0.144707	0.0663651	0.0432124	0	0.144707	0	0.112315	0.130497	-0.0434832	-0.410672	-0.396429	-0.209912	0.17947	0	0	-0.15116	-0.149073	-0.0547183	-0.0278725	0.259219	-0.106883	-0.0477821	0.0149457	-0.106883	0.196223	-1.09815	0.306563	0.158148	-0.0122496	-0.170994	0.00812229	2.73631	-0.143361	0.0640061	-0.138191	0.180845	0.219456	0	0	1.47765	0.0191473	-0.307345	0.219456	0	0	0	0	0	0.112315	0	-0.0539209	0	0.322009	-0.0526427	0.247153	1.68863	0.476329	-0.0840698	-0.084898	-0.156182	0.0972783	-0.0430844	-0.17929	0.291344	0.108327	-0.125734	0.182627	-0.0743923	-0.438638	0	0	0.0331444	0	0.70926	-0.0712538	0	0.196771	0	0	-0.054552	-0.0785611	0.000594564	0.178048	-0.143361	0.322009	-0.0376054	0	0.0737273	0	0.0272785	0	-0.473838	0	0	-0.489398	-0.34869	-0.0949142	-0.101655	0.112315	0.112315	0	0	0	-0.188073	0.0520822	0	0	-0.0318671	0.753966	0	0.0011736	0.753966	0.225228	0.202535	0.28155	0.225228	0.509009	-0.000423521	0.286841	0.225228	0.0501291	0.27836	0.259219	-0.000423521	0.225228	0.286841	0.112315	0.00955392	0.214302	0.214302	0.00955392	0.112315	0.214302	0.112315	-0.0430555	-0.0449455	-0.112607	-0.0542879	0	-0.036187	0	0	0	0.0408205	-0.261305	-0.411563	-0.0462705	0	-0.324683	0	0.059374	-0.619499	0.112315	-0.220877	0.0603532	-0.152378	-0.115939	0.0170023	0.39707	-0.618937	0.082087	-0.0565375	-0.30869	-0.433817	-0.0317468	-0.106883	-0.635112	-0.536769	0.0294657	-0.660322	-0.195422	-0.347389	-0.473838	-1.09815	0.11626	-0.175778	-0.473838	-0.473838	-0.373848	-0.0524699	0	0	0	0	0	0.221243	0.261847	0.177314	0.0265048	0	0	0	0.00445809	-0.188406	0	0	0.0663651	0	0	-0.120542	0.112315	0	0	-0.395556	0	-0.170994	-0.338262	0.420465	5.08822	0	1.9786	2.31032	2.88576	4.08201	2.91634	5.20155	0	0.247153	1.68863	0	0.219456	0	0.935042	0	0.420465	0	0	4.08201	1.35562	-0.0743195	4.08201	1.66507	5.08822	0	0	1.2396	0	3.47723	0.420465	1.68863	0.247153	0	0.122035	1.68863	2.77792	1.47765	1.84499	0.0404924	0.0135163	-0.17929	0.0272785	-0.0388633	-0.0685557	0	-0.466277	2.57055	2.21005	0.158148	0.112315	-0.0122496	-0.338262	0.062922	0	0.0603532	0.0775058	-0.307345	0	0	0	-0.0811443	-0.0456198	-0.14872	0	0.971564	0	0	0	0	-0.0220895	0.214183	-0.0479964	-0.0436135	-0.176222	0.0600748	0.112315	0.325551	0	-0.421193	0	-0.0807098	-0.0825376	0.059374	0.0472848	0	0.0472848	0	-0.492823	-0.288025	0	-0.058399	1.47765	0	0.00457292	-0.0278725	0.112315	-0.763228	0.0017579	0	0.0115248	-0.807993	0.112315	-0.34869	0.0518125	-0.088887	0.175172	0	0.0519301	0.0519301	0	0	0	0.165657	0.0570334	-0.0454971	0	0.0559381	-0.492823	0.0287212	-0.784151	0.0761573	-0.200423	0.254735	0.180845	-0.438859	-0.0318544	0.0850799	-0.0721963	0.0663651	0	0.160806	-0.123792
periderm	M8213.04		-0.222547	-0.129369	-0.302894	-0.321558	-0.0410016	0.99561	-0.00841232	-0.0613375	0.0240484	0.00820506	0.0365602	0.0680844	0.468662	0.0221671	0.0680844	-0.00814495	-0.0893257	-0.284582	-0.101922	-0.0578044	-0.0436359	-0.170414	-0.0410016	-0.0405419	-0.530157	0.0121011	-0.0472701	-0.395557	-0.051184	0.20017	-0.125295	0.036618	-0.0181931	-0.0733524	-0.242502	0	-0.199655	0.0401016	0.0765764	0.0680844	-0.0482306	0.112481	0	-0.0883272	0.0277604	-0.0210547	0.146887	-0.289687	0.0981158	-0.304969	0.0681654	-0.128132	-0.315034	-0.328901	-0.21662	-0.406471	-0.520614	-0.122864	-0.290138	0.0981158	0.0760191	0.0680844	-0.0691024	0.0680844	0.0760191	0	0.0680844	0.0230042	-0.0434832	-0.342587	0.123684	-0.141827	0.441357	0	0	-0.15116	0.110809	0.143153	-0.0278725	0.0071599	-0.362789	-0.00768053	0.036618	-0.362789	-0.0263714	-0.689753	0.281134	0.0121651	0.230078	-0.102909	0.355898	3.59561	-0.0578044	-0.0391986	-0.00420427	0.0246013	0	0	0	-0.00158221	-0.0931675	-0.175839	0.0680844	0	0.0680844	0	0.320149	0	0.106889	0	0.0800661	0	0.171592	0.0154417	0.187231	0.234364	0.133987	-0.105655	-0.0867583	-0.222547	-0.0152892	0.0594224	-0.354867	-0.00814495	-0.118162	-0.125734	-0.0712978	-0.0743923	-0.279303	0	0	-0.0853232	0	-0.113008	0.0627333	0	-0.0226859	0	0.0401016	0.0794351	-0.0104768	-0.0436359	-0.101922	-0.0578044	0	-0.0376054	0	0.033275	0.0680844	0.0218526	0	-0.0625837	0	0.0680843	-0.138231	-0.00494165	-0.0949142	0.0323325	0	0.0680844	0	0	0.0680844	0.107266	-0.0602326	0	0	-0.0318671	0.156605	0.0680844	0.0228459	0.156605	0.0296795	0.0565524	-0.242502	0.0296795	0.0599262	-0.0880692	-0.0844129	0.0296795	-0.0621857	-0.242193	0.0071599	-0.0880692	0.0296795	-0.0844129	0	0.0312262	0.0192074	0.0192074	0.0312262	0.0680844	0.0192074	0	-0.0430555	0.0890416	-0.0445228	0.0137965	0.0680844	0.0318974	0	0	0	-0.0714943	-0.302894	-0.455793	0.477298	0	-0.284582	0	-0.0529408	-0.416285	0.0680844	-0.408899	-0.0519616	-0.152378	-0.0478545	0.0386746	0.217116	-0.617218	0.00633416	0.0115469	-0.048809	-0.377036	-0.0317468	-0.362789	-0.5912	-0.21662	-0.0941838	-0.664306	0.0644599	-0.175797	-0.0625837	-0.689753	-0.0217802	-0.185506	-0.0625837	-0.0625837	-0.448324	-0.0967003	0.0680844	0.133987	0	0.0680844	0.0680844	0.0752606	0.141657	-0.0421421	-0.08581	0	0	0	-0.0576697	0.0702242	0	0	0	0	0	0.0134449	0	0	0	-0.261569	0	-0.102909	-0.101455	0.684808	6.00259	0.133987	1.79572	1.57867	2.69531	3.23593	2.84214	4.33488	0	0.187231	0.234364	0.0680844	0.468662	0.133987	1.43584	0	0.684808	0.106889	0	3.23593	1.19053	-0.00623516	3.23593	0.89057	6.00259	0.133987	0	1.45222	0	2.46288	0.684808	0.234364	0.187231	0	0.257221	0.234364	1.65645	-0.00158221	1.31516	-0.0718224	0.0868835	-0.354867	0.0218526	-0.0171911	0.0170005	0.0680844	-0.268406	3.40519	1.73871	0.0121651	0	0.230078	-0.101455	-0.0493928	0	-0.0519616	-0.293748	-0.175839	0	0	0	-0.0811443	-0.0456198	-0.154146	0	1.0415	0	0.0680844	0	0	-0.000417184	0.188754	0.0916565	-0.0219412	-0.161315	0.191212	0.234364	0.0889415	0	-0.289687	0.0680844	0.0532773	-0.0602434	-0.0529408	0	0.0680844	0	0	-0.478443	-0.265335	0	0.00968531	-0.00158221	0	0.0262452	-0.0278725	0	-0.455644	-0.149614	0	-0.0327056	-0.610122	0.0680844	-0.00494165	-0.319442	-0.088887	-0.0442848	0.0680844	0.0736024	0.0736024	0	0	0	0.123982	0.0128029	-0.0454971	0	-0.0563767	-0.478443	0.114277	-0.716067	-0.143299	-0.321558	-0.0410016	0.0246013	-0.196531	-0.0318544	0.079654	-0.00411193	0	0.171592	-0.0586503	-0.123792
periderm	M8214.43		-0.117509	-0.0924155	-0.13528	0.159581	-0.181956	1.13737	-0.328561	-0.0613375	-0.357644	0.0451589	0.190508	0	0.301601	0	0	0.364912	-0.196215	-0.324683	0.00311639	-0.255675	-0.00668203	-0.0330937	-0.181956	-0.0968127	-0.425119	0.0102504	0.0577681	-0.593428	-0.051184	-0.107175	-0.125295	-0.0353268	-0.125082	-0.0733524	-0.0536831	0.105038	-0.199655	0.105038	0.398967	0	-0.0883322	-0.0853899	0	0.0489931	-0.0403239	-0.00554672	-0.0536056	0.0959121	-0.136248	0.0210009	0.00161148	0.0939934	-0.247796	-0.35785	-0.235168	-0.38744	-0.319268	-0.289924	0.207336	-0.136248	-0.0308698	0.105038	-0.0691024	0	-0.0308698	0	0.105038	-0.0450802	0.061555	-0.205267	-0.0093326	-0.209912	0.0650519	0	0	-0.15116	-0.0440343	0.0503199	-0.0278725	0.0465713	-0.333656	-0.0477821	-0.0353268	-0.333656	-0.119204	-1.06367	0.0737217	-0.121822	-0.0195262	-0.00671185	0.0342048	1.98303	-0.255675	0.144379	-0.138191	-0.0349441	0.262153	0	0	0.0656554	0.112237	-0.268672	0	0	0.0620423	0.105038	0.205405	0	0	0	0.0511173	0	0	-0.0526427	0.31363	0.533795	0.105038	-0.0981217	-0.242625	-0.117509	-0.0171399	-0.0361773	-0.149462	0.364912	-0.0530294	-0.125734	-0.0343439	-0.0743923	-0.356493	0	0	0.051997	0	1.64258	-0.0712538	0	-0.0226859	0.105038	0	-0.054552	-0.0785611	-0.00668203	0.00311639	-0.255675	0	-0.0376054	0	-0.0736139	0	-0.0850363	0	-0.103025	0	0	-0.43743	0.131699	-0.0949142	-0.101655	0	0	0	0	0	0.129491	0.241368	0	0	-0.0318671	-0.110129	0	0.151012	-0.110129	-0.320001	0.0276036	-0.0536831	-0.320001	-0.307912	-0.322433	-0.282284	-0.320001	-0.0621857	0.032399	0.0465713	-0.322433	-0.320001	-0.282284	0	0.00227733	-0.0955369	-0.0955369	0.00227733	0	-0.0955369	0.105038	-0.0430555	0.119336	0.243505	0.151117	0	-0.036187	0	0	0	-0.0714943	-0.13528	-0.167765	0.159134	0.0620423	-0.324683	0.105038	-0.0529408	-0.477511	0.205405	-0.186774	0.153443	-0.152378	-0.0109007	-0.0953125	-0.374267	-0.538071	0.043288	-0.0565375	-0.203652	-0.721468	-0.0317468	-0.333656	-0.97474	-0.235168	0.0294796	-0.773856	0.338373	-0.347389	-0.103025	-1.06367	-0.285037	-0.115343	-0.103025	-0.103025	0.0389017	-0.164785	0	0	0	0	0.105038	0.146678	0.183377	0.163263	0.176343	0	0	0	0.0680424	-0.106261	0	0.105038	0.105038	0	0	-0.120542	0	0	0	-0.290518	0	-0.00671185	-0.251685	0.312461	3.61407	0	2.31699	2.82717	3.27422	4.04476	3.5541	5.50528	0.446548	0.31363	0.533795	0	1.04937	0.409419	2.2161	0	0.312461	0	0.446548	4.04476	1.8386	0.408809	4.04476	1.35865	3.61407	0	0	0.924273	0	2.61193	0.312461	0.533795	0.31363	0.262153	0.0668599	0.533795	0.779124	0.0656554	1.05557	-0.0718224	0.326861	-0.149462	-0.0850363	-0.0461399	0.0245342	0	-0.361239	2.29751	1.84852	-0.121822	0	-0.0195262	-0.251685	-0.0493928	0	0.153443	-0.491619	-0.268672	0	0	0	-0.0811443	-0.0456198	0.0405664	0	0.631821	0	0	0	0	-0.029366	0.0395164	0.618246	-0.05089	-0.0940778	-0.376693	0	0.0392136	0	0.0959121	0	0.236855	-0.196072	-0.0529408	0	0	0	0	-0.366799	0.092926	0	-0.058399	0.0656554	0	-0.00270367	-0.0278725	0	-0.292868	-0.217699	0	-0.10079	-0.602588	0	0.131699	-0.199748	-0.0446893	0.217869	0	0.271369	0.271369	0	0	0	0.139245	-0.0552814	-0.0111382	0	-0.0563767	-0.366799	0.121811	-0.784151	0.0209826	0.159581	-0.181956	-0.0349441	-0.446135	-0.0318544	-0.0272349	-0.010154	0.105038	0.105038	0.146754	0.177809
periderm	M8215.39		-0.0555371	-0.14048	-0.1949	-0.328398	-0.226099	0.786275	-0.215944	-0.00436389	-0.0511288	-0.0598793	0.0254495	0	0.506641	0	0	0.261943	-0.0835975	0.112585	-0.0449482	-0.0886653	0.000896844	-0.181525	-0.226099	-0.164047	-0.136211	-0.00510867	-0.0472701	-0.175395	0.0614331	-0.15524	0.0192868	-0.0403955	-0.0124649	0.0392647	-0.178424	0	-0.199655	0.0569736	0.144995	0	0.0336138	0.0766064	0.112617	-0.0118296	0.0722932	-0.0209058	0.0396338	-0.320548	-0.0236306	-0.206043	-0.103427	-0.149502	-0.43678	-0.212053	-0.0381553	-0.396286	-0.424545	-0.289207	0.130712	-0.0236306	-0.0308698	0	-0.0121287	0	-0.0308698	0	0.112617	0.0675369	-0.0434832	-0.298055	-0.198299	-0.0653298	0.253657	0	0	-0.15116	-0.0920989	0.112292	0.0847446	0.103403	-0.16633	0.041897	-0.0403955	-0.16633	-0.167269	-0.770271	0.0391083	-0.0321428	-0.0675908	0.0443247	0.086271	2.54357	-0.0886653	-0.0193964	-0.0812177	0.042756	0	0	0	0.0827282	-0.0931675	-0.0550365	0	0	0.0569736	0.361265	0.69095	0.176134	0	0	0.0586962	0	0.124819	-0.019149	0.474764	0.665208	0.33196	-0.0833009	-0.0175463	-0.0555371	-0.032499	0.032638	-0.297893	0.261943	0.0149715	-0.0131172	-0.049703	-0.0743923	-0.459817	0	0	-0.096434	0.0569736	0.692315	-0.0142802	0	0.0342878	0	0.0896792	0.37227	0.034056	0.000896844	-0.0449482	-0.0886653	0	0.0193682	0.0569736	-0.0166403	0	0.0595456	0.0896792	-0.0135613	0	0.0569736	-0.512033	-0.11726	0.155921	0.149181	0.0569736	0	0	0	0	0.0539089	0.0523845	0	0	-0.0318671	0.00339221	0.0569736	-0.0541676	0.00339221	-0.202021	-0.020461	-0.178424	-0.202021	0.477701	0.148365	0.0705026	-0.202021	-0.00521212	-0.0772822	0.103403	0.148365	-0.202021	0.0705026	0.0896792	-0.0130817	0.117092	0.117092	-0.0130817	0	0.117092	0.0569736	-0.0192424	-0.0449455	-0.0556335	0.112722	0	-0.00269324	0	0	0	-0.0145206	-0.1949	-0.356867	0.152007	0.329046	0.112585	0.130261	0.00403281	-0.705396	0	-0.169439	-0.0519616	-0.152378	-0.0033218	-0.0383389	0.591093	-0.28301	-0.0379371	-0.0565375	-0.0884651	-0.407698	-0.0317468	-0.16633	-0.167973	-0.0381553	-0.0135104	-0.563569	-0.0508396	-0.0663114	-0.0135613	-0.770271	0.0357071	-0.153429	-0.0135613	-0.0135613	-0.480687	-0.164785	0.0896792	0	0	0	0.0569736	-0.0587265	-0.118224	0.0148315	-0.0288364	0	0	0	-0.172969	-0.26328	0.0569736	0	0.144582	0	0	-0.120542	0	0	0	-0.228546	0.0896792	0.0443247	-0.113036	1.25822	4.80062	0.112617	1.21484	1.00113	2.13616	3.79581	3.40448	4.85189	0.0569736	0.474764	0.665208	0	0.804574	0.302319	2.76793	0.450886	1.25822	0.16701	0.0569736	3.79581	0.915634	-0.0743195	3.79581	1.76221	4.80062	0.112617	0	1.02846	0	2.71766	1.25822	0.665208	0.474764	0.302319	0.516628	0.665208	0.703399	0.0827282	0.922872	-0.0718224	-0.127222	-0.297893	0.0595456	0.0996572	-0.0455308	0	-0.1774	2.31698	1.81187	-0.0321428	0.0569736	-0.0675908	-0.113036	0.00758086	0	-0.0519616	-0.0407332	-0.0550365	0	0.16701	0	0.169691	0.0669972	-0.0627572	0.0569736	0.393918	0	0	0	0.0569736	-0.0774306	0.174619	-0.0479964	0.176032	-0.228669	0.103398	0	0.149494	0	-0.320548	0	0.0638721	0.00154339	0.00403281	0	0	0	0	-0.523818	-0.0743308	0	-0.058399	0.0827282	0	-0.107742	0.0847446	0	-0.438227	-0.0415647	0	0.0118271	-0.389959	0.0896792	-0.11726	-0.164526	-0.0650739	-0.0442848	0	-0.00341109	-0.00341109	0	0.0569736	0	-0.142192	-0.0552814	0.174728	0	0.000596898	-0.523818	0.188736	-0.39479	-0.143299	-0.328398	-0.226099	0.042756	-0.322018	-0.0318544	-0.0272349	-0.0721963	0	0.0569736	0.0539668	-0.123792
periderm	M8216.77		-0.161374	-0.0420984	-0.223727	-0.294466	-0.149456	1.36183	-0.091765	0.0596374	-0.342436	0.0610956	0.0296489	0.061173	0.213154	0	0	0.333761	-0.196215	-0.169328	0.0190531	-0.194502	-0.0757647	-0.117523	-0.149456	-0.273435	-0.409182	0.207612	0.013903	-0.356632	-0.051184	-0.15104	-0.125295	-0.0112146	-0.0891265	-0.0733524	0.0713262	0	-0.199655	0	-0.0841613	0.061173	0.00798359	-0.0853899	0.17949	-0.0354366	-0.0403239	-0.0494119	-0.158644	-0.332203	-0.100292	-0.159899	-0.103427	0.0308446	-0.369907	-0.341913	-0.299973	-0.272545	-0.554405	-0.530352	-0.601432	-0.100292	-0.0308698	0	-0.00792931	0	-0.0308698	0	0.061173	0.0758948	-0.0434832	-0.289697	-0.106558	-0.0889367	-0.014425	0	0	-0.15116	-0.0878995	-0.0547183	-0.0278725	-0.022165	-0.545397	-0.0477821	-0.0112146	-0.545397	-0.0688871	-1.27445	0.328628	-0.0606489	-0.0035895	-0.109821	0.33962	2.6128	-0.194502	-0.112013	0.0412989	-0.173665	0	0	0	0.143865	-0.0319945	-0.242704	0.061173	0.061173	0.120975	0.0963157	0.213154	0	0	0	0.00725213	0	0.213154	-0.0166872	1.76354	2.18092	0.509766	-0.0337403	-0.0270963	-0.161374	-0.122178	-0.0451038	-0.199512	0.333761	-0.0405151	-0.100173	-0.139382	-0.0743923	-0.502739	0	0	-0.0922345	0	0.762487	-0.0712538	0.061173	0.0384872	0.061173	0	-0.054552	0.0424138	-0.0757647	0.0190531	-0.194502	0.061173	-0.0376054	0	-0.0736139	0	-0.0850363	0	-0.0398437	0	0	-0.16839	-0.156917	-0.0337411	-0.0656991	0	0	0	0	0	-0.101918	0.070774	0.061173	0	0.0644486	-0.0683425	0.061173	-0.111141	-0.0683425	0.0716322	-0.0774347	0.0713262	0.0716322	-0.0688192	0.0573781	0.0106797	0.0716322	0.0587892	-0.213933	-0.022165	0.0573781	0.0716322	0.0106797	0	-0.102761	0.110287	0.110287	-0.102761	0.061173	0.110287	0	0.0181176	-0.0449455	-0.112607	-0.0542879	0	0.0249861	0	0	0	0.0146602	-0.223727	-0.462704	0.109085	0	-0.169328	0	-0.0529408	-0.733902	0.120975	-0.163075	-0.0519616	-0.0314027	0.00503605	0.0256624	-0.168723	-0.359984	0.0592248	-0.0565375	-0.30869	-0.453427	-0.0317468	-0.545397	-0.892364	-0.299973	-0.214342	-0.510581	0.0743645	-0.0980058	-0.0398437	-1.27445	-0.0571193	0.0468959	-0.0398437	-0.0398437	-0.159982	-0.0438097	0	0	0	0	0	0.00244655	0.09493	0.0190309	-0.024637	0	0.0714292	0	-0.0245876	-0.0825444	0.120975	0.061173	0.061173	0.061173	0	-0.0593692	0.061173	0	0	-0.29924	0	-0.109821	-0.220875	0.570536	3.17123	0	2.54977	3.23359	2.90341	4.64885	4.32833	6.25714	0.856726	1.76354	2.18092	0.246419	0.45035	0.061173	0.694879	0.061173	0.570536	0.17949	0.856726	4.64885	1.47868	0.994249	4.64885	1.40667	3.17123	0	0	2.3585	0.0963157	3.47596	0.570536	2.18092	1.76354	0.640753	-0.0362489	2.18092	2.25647	0.143865	1.39286	-0.0718224	-0.3255	-0.199512	-0.0850363	-0.0900051	-0.18087	0	-0.345302	2.84407	2.10145	-0.0606489	0	-0.0035895	-0.220875	-0.0493928	0	-0.0519616	-0.18922	-0.242704	0	0	0	-0.0811443	-0.0456198	-0.105679	0	1.19901	0	0	0	0.0255613	-0.134404	-0.0449133	1.01012	-0.0349533	0.0376438	-0.27194	0	-0.00465157	0	-0.332203	0.061173	0.0402652	-0.222159	-0.0529408	0	0	0	0	-0.607227	-0.0918941	0	0.00277401	0.143865	0	-0.0465688	-0.0278725	0	-0.436992	0.125272	0.061173	-0.10079	-0.746819	0.17949	-0.156917	-0.191995	0.022019	-0.0442848	0	-0.0603847	-0.0603847	0	0	0	0.498015	-0.0552814	-0.0454971	0	0.00479632	-0.607227	-0.0224206	-0.547355	-0.143299	-0.294466	-0.149456	-0.173665	-0.203116	-0.00629309	0.0339381	-0.0721963	0.0359555	0.061173	0.0127789	-0.123792
periderm	M8217.81		-0.222547	-0.197454	0.0565631	-0.0898612	0.00462209	1.23032	-0.328561	0.0192032	0.0514919	-0.0598793	-0.0315241	0	0.278721	0.0805407	0	0.306309	-0.115674	-0.244142	-0.0213811	0.010422	0.190771	-0.157958	0.00462209	-0.294097	-0.449616	-0.0947878	0.0332706	-0.54603	-0.051184	-0.131673	-0.125295	-0.0499714	-0.0445413	-0.0733524	0.027588	0	-0.199655	0	-0.00362056	0	0.0382653	-0.00484921	0	-0.156412	-0.0403239	-0.0300442	-0.158644	-0.135601	-0.0422502	-0.138014	-0.103427	-0.135521	-0.270677	-0.30406	-0.214994	-0.602312	-0.516552	-0.432698	0.992076	-0.0422502	0.0496709	0	0.0897255	0.0473977	0.0496709	0	0.126597	0.189959	0.0831143	-0.410672	-0.571553	-0.129371	0.118842	0	0	0.00766822	-0.149073	0.0258224	-0.0278725	-0.266942	-0.477148	-0.000384397	-0.0499714	-0.477148	-0.143702	-1.1167	0.278448	-0.121822	-0.0440237	-0.170994	0.590285	3.06735	0.010422	-0.092645	-0.0441939	-0.151828	0	0.0805407	0.0805407	0.158055	-0.0931675	-0.247113	0.20365	0.158828	0.0805407	0.158828	0.423492	0	0	0.0805407	-0.0539209	0.0805407	0	-0.0526427	1.74863	2.06556	0.544047	-0.0248057	-0.159113	-0.222547	-0.122178	-0.200459	-0.0455356	0.306309	-0.351785	-0.0451936	0.0956566	-0.0743923	-0.577553	0	0	0.0816312	0	0.964755	-0.0712538	0	0.0578548	0	0	0.0259887	0.0802667	0.190771	-0.0213811	0.010422	0.0805407	0.0429353	0.0473977	0.00692681	0	-0.00449561	0	-0.505612	0	0.0337132	-0.601712	-0.216189	0.171183	-0.101655	0	0	0	0	0	0.015577	0.143417	0	0	-0.0318671	0.00186865	0	0.0476867	0.00186865	0.103615	-0.0774347	0.027588	0.103615	-0.177875	0.0104308	-0.155686	0.103615	0.0966421	-0.291901	-0.266942	0.0104308	0.103615	-0.155686	0	-0.0222202	-0.220401	-0.220401	-0.0222202	0.0805407	-0.220401	0	0.160594	-0.0449455	0.0462207	0.0262528	0	0.0443537	0	0	0	-0.0714943	0.0565631	-0.443337	0.112557	0	-0.244142	0	-0.00554306	-0.462212	0	-0.307847	-0.0519616	-0.071837	-0.115939	-0.0953125	-0.0746881	-0.526474	-0.0617502	-0.0565375	-0.30869	-0.596999	0.0948507	-0.477148	-1.05355	-0.214994	0.155172	-0.35946	-0.0235016	-0.347389	-0.505612	-1.1167	-0.363844	-0.00303717	-0.505612	-0.505612	-0.314584	-0.164785	0.0805407	0	0	0	0	0.0218142	0.0406036	-0.0421421	-0.0052693	0	0	0	-0.158723	-0.129141	0	0	0	0	0	-0.0400015	0	0	0	-0.395556	0.0805407	-0.170994	-0.0992369	1.23696	5.69444	0.158828	1.74183	2.65995	3.25599	4.65938	4.4351	6.31298	0	1.74863	2.06556	0	0.650344	0	2.03772	0.235039	1.23696	0.351957	0	4.65938	1.18771	-0.0743195	4.65938	1.9803	5.69444	0.158828	0	1.68815	0	4.23953	1.23696	2.06556	1.74863	0	-0.0974219	2.06556	2.81847	0.158055	2.07195	-0.0718224	-0.198902	-0.0455356	-0.00449561	0.00764974	-0.18087	0	-0.307449	2.92088	2.04259	-0.121822	0	-0.0440237	-0.0992369	0.0311479	0	-0.0519616	-0.25658	-0.247113	0	0	0	-0.000603643	-0.0456198	-0.0891149	0.0805407	0.629367	0	0	0	0	-0.134404	0.112832	0.110832	-0.155928	-0.315138	0.582371	0.0805407	-0.0658246	0	-0.135601	0	-0.000169065	-0.258114	-0.00554306	0	0	0	0	-0.587859	-0.259119	0	-0.0110013	0.158055	0	-0.107742	-0.0278725	0	-0.703391	-0.0588707	0.0805407	-0.10079	-0.649165	0.0473977	-0.216189	-0.483599	-0.00834629	-0.0442848	0	-0.0603847	-0.0603847	0	0	0	0.0545227	0.0252593	-0.0454971	0	0.102451	-0.587859	-0.0835937	-0.70361	-0.0627585	-0.0898612	0.00462209	-0.151828	-0.470633	-0.0318544	-0.0272349	0.00834441	0.0805407	0.0805407	-0.0586503	-0.043251
periderm	M8218.55		0.143892	-0.0620944	-0.267726	0.25965	-0.00157411	0.381232	-0.241956	0.107818	-0.273874	-0.0598793	-0.0315241	0	0.671586	0.135359	0	0.336806	-0.196215	-0.0766311	-0.0153167	-0.00762331	-0.0251151	-0.103139	-0.00157411	-0.204873	-0.25035	0.12094	0.0393351	-0.345376	0.0354211	0.00351422	-0.03869	0.150683	0.0440738	-0.0733524	0.351382	0	-0.113049	0.0866052	0.239477	0	-0.0883322	-0.0342118	0	-0.0210522	-0.0403239	-0.110585	0.121163	0.158347	-0.136248	-0.17073	0.0988967	-0.0929631	-0.462792	-0.214836	-0.170331	-0.560219	-0.0770877	-0.343473	-0.958176	-0.136248	-0.0308698	0.0866052	-0.0691024	0.0866052	-0.0308698	0	0	0.041525	-0.0434832	-0.410672	0.00449256	0.113726	-0.0399863	0	0	-0.0645545	-0.149073	-0.0547183	0.0233056	0.158206	-0.420573	0.121374	0.150683	-0.420573	-0.137637	-0.862099	0.529683	-0.121822	0.0107949	-0.0843885	0.153215	3.78936	-0.00762331	-0.122008	-0.138191	0.0618948	0	0.169156	0.0511781	0.54498	0.154885	-0.204555	0.169156	0.0866052	0	0	0.169156	0	0	0	0.0326842	0	0.169156	0.0827166	0.275344	0.437372	0.169156	-0.0877987	-0.237751	0.143892	-0.122178	-0.113854	-0.0312289	0.336806	0.0590806	0.0899933	-0.0882041	-0.0743923	-0.488938	0	0	0.242803	0	1.28279	-0.0712538	0	0.0639193	0	0	0.0320532	0.0905947	-0.0251151	-0.0153167	-0.00762331	0	-0.0376054	0.0866052	-0.0736139	0	0.00156884	0.0866052	0.29419	0	0	-0.309064	-0.275498	-0.00830903	-0.101655	0	0	0	0	0	-0.136895	-0.0602326	0	0	-0.0318671	0.33638	0	-0.111141	0.33638	-0.309678	-0.0774347	0.351382	-0.309678	0.0619287	0.155205	0.113927	-0.309678	0.153542	-0.15808	0.158206	0.155205	-0.309678	0.113927	0	-0.0161557	-0.00829273	-0.00829273	-0.0161557	0	-0.00829273	0.0866052	-0.0430555	0.0416597	-0.0761422	0.0323173	0	-0.036187	0	0	0	0.0294125	-0.267726	-0.354722	0.201782	0.0866052	-0.0766311	0	0.162787	-0.398864	0.0866052	0.103018	-0.0519616	-0.152378	0.132113	-0.00870735	0.558252	-0.482979	0.186302	-0.0565375	-0.30869	-0.669221	-0.0317468	-0.420573	-0.472935	-0.170331	0.121454	-0.369868	0.0972273	0.00671929	0.29419	-0.862099	0.0152462	-0.0770613	0.29419	0.29419	-0.424149	-0.0781795	0	0	0.0866052	0.0866052	0	0.0278787	-0.0316191	-0.0421421	-0.08581	0	0	0	-0.069499	-0.192134	0	0	0.135359	0.0866052	0	0.0148171	0.169156	0	0	-0.179829	0	-0.0843885	0.252794	0.169156	5.47087	0	1.62477	1.54177	3.15198	2.47071	1.99964	2.60335	0	0.275344	0.437372	0	1.34359	0.248052	1.33611	0	0.169156	0.169156	0	2.47071	1.51416	-0.0743195	2.47071	0.413057	5.47087	0	0	0.366439	0.169156	1.48368	0.169156	0.437372	0.275344	0.0866052	-0.0974219	0.437372	1.88994	0.54498	3.11941	0.0973334	-0.109772	-0.0312289	0.00156884	-0.0158188	-0.0942653	0	-0.297122	2.98682	2.01089	-0.121822	0	0.0107949	0.252794	-0.0493928	0	-0.0519616	-0.0255886	-0.204555	0	0	0	0.00546081	-0.0456198	0.031614	0	1.15649	0	0.169156	0	0	0.113648	0.0821639	-0.0479964	0.116803	-0.309074	0.171155	0.0866052	0.103331	0	0.158347	0	0.088446	0.0216925	0.162787	0.0994038	0	0.0994038	0	-0.407279	-0.0195287	0	0.110757	0.54498	0	-0.0211367	0.0233056	0	-0.290028	0.105939	0.169156	-0.0643251	-0.638837	0.0866052	-0.275498	-0.138626	-0.088887	-0.0442848	0	-0.0603847	-0.0603847	0	0	0.135359	0.0378402	-0.0552814	-0.0454971	0	-0.0563767	-0.407279	0.0030115	-0.417712	0.104753	0.25965	-0.00157411	0.0618948	-0.184735	-0.0318544	0.0593703	-0.0210182	0.0866052	0	-0.0586503	-0.00245711
periderm	M8219.34		-0.0516972	-0.197454	-0.185345	-0.400246	0.167158	1.10159	-0.241454	-0.0613375	-0.434819	-0.0598793	0.0198582	0.0871074	0.297428	0.17085	0	0.082654	-0.196215	-0.324683	0.068928	-0.219092	-0.11172	-0.0676485	0.167158	0.0248644	-0.478775	0.156749	-0.0472701	-0.375027	-0.051184	-0.212213	-0.0887121	-0.0973691	-0.125082	0.256084	-0.111304	0	-0.199655	0	0.120531	0.0871074	-0.0369498	-0.0340076	0	-0.0693041	0.0467835	-0.110585	0.138784	0.081999	-0.0996646	-0.285946	-0.0520444	-0.091269	-0.297861	-0.462888	-0.0589798	-0.600453	-0.50453	-0.262089	0.497725	-0.0996646	0.0562376	0.0513824	0.101748	0	0.0562376	0	0.0871074	-0.0450802	-0.0434832	-0.239822	-0.178376	-0.209912	0.520482	0	0	-0.15116	-0.149073	-0.0547183	-0.0278725	-0.129081	-0.765402	-0.0477821	-0.0973691	-0.765402	-0.224242	-0.947661	0.223919	-0.121822	-0.124564	0.0474078	-0.0385347	3.1631	-0.219092	-0.0860783	-0.138191	-0.162643	0	0	0	-0.0994644	-0.0931675	-0.202861	0.0871074	0.0871074	0	0.0871074	0.447762	0	0	0	-0.0539209	0	0.251537	-0.0526427	-0.0458109	0.743738	0.548633	-0.00609871	-0.10948	-0.0516972	0.0486718	0.0645043	-0.303485	0.082654	-0.335288	-0.0386269	-0.139382	-0.0743923	-0.658094	0	0	0.0313606	0	0.811852	0.333531	0.0871074	-0.0226859	0	0	0.0819293	0.0922888	-0.11172	0.068928	-0.219092	0	-0.0376054	0	-0.0736139	0	0.0858136	0	-0.334616	0	0	-0.227904	-0.481039	-0.00780674	-0.0650716	0	0	0	0	0	-0.15149	0.0268748	0	0.0871074	-0.0318671	0.130204	0.0871074	0.10726	0.130204	0.0350628	-0.0774347	-0.111304	0.0350628	-0.0809901	0.226201	0.195506	0.0350628	0.0249217	-0.00296698	-0.129081	0.226201	0.0350628	0.195506	0.0513824	-0.102761	-0.199376	-0.199376	-0.102761	0	-0.199376	0	-0.0430555	0.042162	-0.0254997	-0.0542879	0	0.0151954	0.0871074	0	0	0.0156132	-0.185345	-0.272341	0.124579	0.0871074	-0.324683	0	0.0835405	-0.624225	0	-0.138101	-0.0519616	-0.0652702	-0.0288314	-0.00820506	0.409805	-0.598194	0.0747311	0.194999	-0.137841	-0.413413	-0.0317468	-0.765402	-1.09304	-0.0589798	-0.134874	-0.167682	-0.144039	-0.260282	-0.334616	-0.947661	-0.116634	0.0928854	-0.334616	-0.334616	-0.341768	-0.0776772	0.0871074	0	0	0	0	0.063527	-0.0311168	0.0449653	0.0506713	0	0	0	0.0997992	-0.110434	0.0871074	0	0	0.0513824	0	-0.120542	0	0	0	-0.395556	0	0.0474078	0.0282853	0.887629	5.89169	0.297428	1.60376	1.99864	2.85136	4.13281	3.46411	5.73009	0.0871074	-0.0458109	0.743738	0	1.04866	0.036583	2.13978	0.0871074	0.887629	0	0.0871074	4.13281	0.940968	-0.0743195	4.13281	1.24798	5.89169	0.297428	0	1.43522	0	3.20491	0.887629	0.743738	-0.0458109	0.0871074	0.276386	0.743738	1.51229	-0.0994644	1.74375	0.015285	-0.238392	-0.303485	0.0858136	-0.0640707	-0.18087	0	-0.37917	3.14448	2.14632	-0.121822	0	-0.124564	0.0282853	0.0377147	0.0871074	-0.0519616	-0.320769	-0.202861	0	0	0	0.0059631	-0.0456198	-0.0426333	0	1.01104	0	0.251537	0	0	-0.134404	0.0049617	-0.0479964	0.0149216	-0.308571	0.153321	0	0.105025	0	0.081999	0	-0.0807098	0.189648	0.0835405	0.0871074	0	0.0871074	0	-0.531918	-0.306815	0	-0.00701669	-0.0994644	0.0871074	-0.0206344	-0.0278725	0	-0.378394	0.111738	0	-0.10079	-0.403208	0	-0.481039	-0.346463	-0.00177955	0.0428227	0	-0.0603847	-0.0603847	0	0	0.0871074	0.119	-0.0552814	-0.0454971	0	-0.0563767	-0.531918	0.00351379	-0.613301	0.108237	-0.400246	0.167158	-0.162643	-0.208759	-0.0318544	-0.0272349	0.0986536	0	0.17085	0.0284572	0.0946097
periderm	M8220.61		-0.0812344	-0.125505	-0.267489	-0.443483	0.0290319	1.95472	-0.147788	-0.0613375	-0.00856805	0.0120696	0.0108899	0	0	0	0	0.464104	-0.196215	-0.252734	0.0788519	0.0378372	0.0295925	-0.238498	0.0290319	0.0367628	-0.458208	-0.0228389	-0.0472701	-0.257571	-0.051184	-0.212213	-0.125295	-0.0973691	-0.0531331	0.156037	0.364575	0.112824	-0.199655	0	0.26217	0	0.0645256	0.172015	0	-0.0844626	0.031625	-0.038636	-0.0458198	-0.295468	-0.136248	-0.164754	-0.103427	-0.19017	-0.506984	-0.321575	-0.0809042	-0.305496	-0.603431	-0.13566	-0.168596	-0.136248	0.110443	0.0719489	0.203991	0	0.110443	0	0	0.0268687	0.0978295	-0.338723	-0.00488888	-0.209912	0.123141	0.0719489	0	-0.00984693	-0.149073	-0.0547183	0.0440764	-0.275534	-0.470453	-0.0477821	-0.0973691	-0.470453	-0.015943	-0.807411	0.067804	0.0864774	0.121892	-0.029681	0.242785	1.69479	0.0378372	0.0351137	-0.138191	-0.139315	0	0	0	0.365445	-0.0931675	-0.192937	0.0719489	0	0	0.042414	0.396737	0	0	0	-0.0539209	0.0719489	0.141313	0.128131	0.897099	1.46643	0.779706	-0.231577	-0.096863	-0.0812344	-0.0502293	-0.0591464	-0.0817739	0.464104	-0.240493	0.0155784	-0.139382	-0.0743923	-0.516781	0	0	0.0548918	0	1.43642	0.000695086	0	-0.0226859	0.0719489	0.0719489	0.275543	0.293128	0.0295925	0.0788519	0.0378372	0.141313	-0.0376054	0	-0.001665	0.112824	0.250821	0	0.0468344	0.042414	0	-0.265855	0.0332447	-0.0949142	-0.101655	0	0	0	0	0	-0.0467602	0.0117163	0	0	0.148907	0.0482529	0	0.39693	0.0482529	0.407986	-0.0774347	0.364575	0.407986	0.46643	0.0492569	0.173581	0.407986	0.079127	-0.24243	-0.275534	0.0492569	0.407986	0.173581	0	0.105539	0.0707481	0.0707481	0.105539	0.0719489	0.0707481	0	-0.0430555	-0.0449455	-0.112607	0.017661	0	-0.036187	0	0	0	-0.0714943	-0.267489	-0.382565	0.453141	0	-0.252734	0.0719489	0.0190081	-0.521982	0	-0.401574	-0.0519616	-0.0395537	-0.04399	-0.0233636	0.0995579	-0.543989	0.0510738	-0.0141234	-0.0247934	-0.50937	-0.0317468	-0.470453	-0.6476	-0.0809042	0.167909	-0.271724	-0.195422	-0.037345	0.0468344	-0.807411	0.142545	0.343551	0.0468344	0.0468344	-0.346848	-0.0928358	0	0	0	0.0719489	0	-0.0587265	0.0230885	-0.0421421	-0.0138611	0	0	0	-0.0444582	-0.134769	0.0719489	0	0	0.042414	0	-0.0485933	0	0	0	-0.122463	0.0719489	-0.029681	-0.214458	0.335857	3.78996	0	2.36521	3.5927	3.22274	5.72754	5.30662	7.40813	1.14124	0.897099	1.46643	0	0.246457	0.455865	0.591673	0.0719489	0.335857	0	1.14124	5.72754	1.19128	2.52416	5.72754	1.97499	3.78996	0	0	2.24689	0.37169	4.2818	0.335857	1.46643	0.897099	0	0.149035	1.46643	2.18567	0.365445	1.76266	-0.0718224	-0.184187	-0.0817739	0.250821	-0.0792293	-0.18087	0	-0.353453	1.93812	1.87719	0.0864774	0.0719489	0.121892	-0.214458	-0.0493928	0	-0.0519616	-0.181575	-0.192937	0	0	0	-0.0811443	-0.0456198	-0.218621	0	0.759	0	0	0	0.042414	-0.134404	0.0424112	0.441691	-0.155928	-0.122586	-0.172813	0	0.0469994	0	-0.295468	0.0719489	0.0321142	0.0625379	0.0190081	0	0	0	0	-0.395307	-0.252124	0	0.0135498	0.365445	0	-0.035793	0.0440764	0	0.00648905	0.153991	0	-0.10079	-0.627219	0	0.0332447	0.00566056	-0.0169381	-0.0442848	0	-0.0603847	-0.0603847	0	0	0	0.25855	-0.0552814	-0.0454971	0	0.0564473	-0.395307	-0.0116448	-0.412461	-0.00198647	-0.443483	0.0290319	-0.139315	-0.257661	-0.0318544	0.0151791	-0.0721963	0.141313	0	-0.0586503	0.017521
periderm	M8221.13		-0.222547	-0.197454	-0.150809	-0.334494	-0.265833	1.09434	-0.119208	-0.0613375	-0.161229	0.0231399	-0.0315241	0	0	0	0	0.0079726	-0.0327809	-0.161249	0.0615119	0.0616139	-0.11172	-0.108138	-0.265833	-0.142608	-0.530157	0.490321	0.162083	-0.170973	-0.051184	0.117755	0.116165	0.0660646	-0.125082	-0.0733524	-0.193126	0	-0.0362209	0	0.157299	0	-0.0883322	-0.0853899	0.391092	-0.156412	-0.0403239	-0.0757976	-0.0756246	-0.126861	-0.0532284	-0.290034	-0.0204075	0.0985779	-0.263325	-0.102191	-0.45375	-0.622758	-0.626488	-0.046559	0.329854	-0.0532284	0.0521494	0.0830192	0.0139169	0	0.0521494	0	0	0.0379391	0.197977	-0.410672	-0.291631	-0.209912	0.435077	0	0	-0.0681404	-0.149073	-0.0547183	0.0551468	-0.184049	-0.243281	0.00111056	0.0660646	-0.243281	0.0172176	-1.18607	-0.0735088	0.0416117	0.192725	-0.0879745	0.525516	2.24437	0.0616139	0.112887	-0.138191	0.130743	0	0	0.0830192	-0.0265925	-0.0931675	-0.37371	0.0830192	0	0	0.0830192	0.286073	0	0	0	-0.0539209	0	0	-0.0526427	1.74401	2.28938	0.403442	-0.220507	-0.276547	-0.222547	-0.0391589	-0.200459	-0.354867	0.0079726	0.259729	-0.125734	-0.00902178	-0.0743923	-0.49466	0.0830192	0	-0.0367102	0	0.875313	-0.0712538	0.0830192	-0.0226859	0	0	0.0758084	0.0044581	-0.11172	0.0615119	0.0616139	0	0.0454138	0	0.00940534	0.0830192	-0.0850363	0	-0.201851	0	0	-0.097435	-0.404713	0.0685195	-0.101655	0.0830192	0	0	0	0	-0.188073	0.103201	0	0	-0.0318671	-0.0870965	0	-0.111141	-0.0870965	0.154678	-0.0774347	-0.193126	0.154678	-0.441752	-0.239414	0.138879	0.154678	-0.0621857	-0.209269	-0.184049	-0.239414	0.154678	0.138879	0	-0.102761	-0.252049	-0.252049	-0.102761	0.0830192	-0.252049	0.0830192	-0.0430555	0.00394723	-0.112607	-0.0542879	0	-0.036187	0	0	0	0.011525	-0.150809	-0.360444	0.195189	0	-0.161249	0	0.156412	-0.631642	0.0691022	-0.333533	-0.0519616	-0.0693584	-0.0329197	-0.0953125	-0.221175	-0.278057	-0.0617502	0.0264818	-0.30869	-0.514367	-0.0317468	-0.243281	-1.00329	-0.45375	0.0157897	-0.587721	0.0906511	-0.183956	-0.201851	-1.18607	-0.235947	0.140922	-0.201851	-0.201851	-0.0198017	-0.00135096	0	0.0830192	0	0.0830192	0	0.0242927	-0.118224	0.0408771	-0.00279077	0	0	0	-0.108198	-0.198509	0.13036	0	0	0.0488927	0	-0.037523	0.0830192	0	0	-0.395556	0	-0.0879745	-0.227766	1.05216	2.70261	0	1.94624	2.45939	2.68985	3.67036	3.14616	5.4916	0	1.74401	2.28938	0.0830192	0.414445	0.13036	0.812413	0.254495	1.05216	0.414445	0	3.67036	1.21406	1.42342	3.67036	1.09392	2.70261	0	0	1.43787	0.209353	2.37751	1.05216	2.28938	1.74401	1.49496	0.129183	2.28938	1.19912	-0.0265925	1.27904	0.0111968	-0.24248	-0.354867	-0.0850363	-0.151178	-0.18087	0.0488927	-0.302844	3.04041	1.8997	0.0416117	0	0.192725	-0.227766	-0.0493928	0	-0.0519616	-0.328186	-0.37371	0	0.13036	0	0.00187489	0.117814	-0.178016	0	1.35015	0	0.216151	0	0	-0.0040439	0.0886071	0.4084	0.00750545	-0.154219	0.0237695	0	0.0976091	0	-0.126861	0	0.00230946	-0.0487611	0.156412	0.0830192	0	0.0830192	0.0830192	-0.585381	-0.0688205	0	-0.058399	-0.0265925	0	-0.107742	0.0551468	0	-0.552033	0.142998	0.13036	-0.10079	-0.598639	0	-0.404713	-0.187344	-0.00586776	0.0387345	0.163434	-0.0603847	-0.0603847	0	0.0830192	0	0.0312641	-0.0552814	-0.0454971	0	-0.0563767	-0.585381	0.0798401	-0.542691	-0.143299	-0.334494	-0.265833	0.130743	-0.420813	-0.0318544	-0.0272349	-0.0721963	0.0830192	0.163434	0.104783	-0.0407725
periderm	M8222.44		0.0296972	0.0547906	-0.349866	0.108593	0.04778	1.45632	0.00239904	-0.0613375	-0.190966	-0.0598793	-0.0315241	0.171007	0.375921	0	0	0.238479	-0.1092	-0.105837	-0.0149069	-0.0846682	-0.11172	0.0137459	0.04778	-0.121965	-0.35915	0.203795	-0.0472701	-0.262468	-0.051184	-0.125198	-0.0382802	-0.0103542	-0.0380671	-0.0733524	-0.104911	0	-0.11264	0.0870149	0.00285367	0.171007	-0.0370482	0.00162503	0.0870149	-0.156412	0.0961723	-0.110585	-0.0716289	0.0784697	-0.0492327	-0.286038	0.0330695	0.0364635	-0.462383	-0.210644	-0.536769	-0.731839	-0.456534	-0.0974758	1.68986	-0.0492327	0.140137	0	0.0179126	0	0.140137	0	0	0.125927	-0.0434832	-0.274176	0.0545047	-0.209912	0.367375	0	0	-0.0641447	-0.149073	0.0322966	0.108624	0.00831677	-0.518202	-0.0477821	-0.0103542	-0.518202	-0.224242	-1.14318	-0.0735088	-0.121822	0.326489	1.35512e-05	-0.113761	1.84453	-0.0846682	-0.173186	-0.138191	-0.0770003	0.0870149	0	0	0.400258	-0.0931675	-0.237214	0.0870149	0	0.0870149	0	0.451054	0	0	0	0.117086	0.0870149	0.344101	-0.0526427	0.858291	2.00978	0.547275	-0.132519	0.0441463	0.0296972	-0.122178	-0.113444	-0.0562844	0.238479	-0.288242	-0.125734	-0.139382	-0.0743923	-0.487087	0	0	-0.153408	0	1.0024	0.0157611	0	-0.0226859	0	0	-0.054552	-0.0785611	-0.11172	-0.0149069	-0.0846682	0.0870149	0.0494095	0.0870149	-0.0736139	0.051284	0.112412	0	-0.333908	0	0	-0.349468	-0.397139	0.0760931	-0.101655	0	0.0870149	0	0	0	0.089777	-0.0602326	0	0	0.104629	0.363582	0.0870149	0.107705	0.363582	0.161436	-0.0774347	-0.104911	0.161436	0.0742953	-0.151426	0.199346	0.161436	0.0248292	-0.363714	0.00831677	-0.151426	0.161436	0.199346	0.0870149	-0.0157459	0.0431592	0.0431592	-0.0157459	0	0.0431592	0.33096	-0.0430555	-0.0449455	0.0584001	0.0327271	0	-0.036187	0	0	0	0.0155207	-0.349866	-0.338879	0.0407444	0	-0.105837	0	-0.0529408	-0.624068	0	-0.244304	-0.0519616	-0.0653627	-0.0289239	-0.0953125	-0.0718172	-0.514295	-0.0617502	-0.0565375	-0.19432	-0.201899	-0.0317468	-0.518202	-1.00914	-0.536769	-0.0580297	-0.664891	-0.144138	-0.176382	-0.333908	-1.14318	-0.319435	-0.236901	-0.333908	-0.333908	-0.217384	-0.0777697	0	0	0.0870149	0	0.0870149	0.193518	0.052783	0.210102	0.166434	0	0	0	-0.146544	-0.0769017	0	0.0870149	0	0.0870149	0	-0.0335273	0	0	0	-0.308541	0.0870149	1.35512e-05	-0.0937115	1.24719	2.92252	0	1.20952	2.31841	2.47679	4.77298	4.38692	6.30891	0.0870149	0.858291	2.00978	0	0.407361	0.218847	2.16466	0.658433	1.24719	0	0.0870149	4.77298	0.676469	0.28688	4.77298	1.764	2.92252	0	0	0.926057	0	4.43641	1.24719	2.00978	0.858291	1.22303	0.922637	2.00978	1.50157	0.400258	0.947831	-0.0718224	0.179612	-0.0562844	0.112412	-0.0998941	-0.18087	0	-0.268829	2.61688	2.05817	-0.121822	0.0870149	0.326489	-0.0937115	0.0376222	0	-0.0519616	-0.193037	-0.237214	0	0	0	-0.0811443	0.0413951	-0.0900275	0.238209	0.940309	0	0	0	0	-0.0473893	0.165072	0.0884999	-0.0689133	-0.308664	-0.205783	0.0870149	0.199967	0	0.0784697	0	0.00630517	-0.0871071	-0.0529408	0	0	0	0	-0.497393	-0.0504167	0	0.0286159	0.400258	0	-0.107742	0.108624	0	-0.754277	0.17114	0.0870149	-0.013775	-0.671496	0.0870149	-0.397139	-0.346305	-0.088887	-0.0442848	0	0.0266302	0.0266302	0	0	0	0.121112	-0.0552814	-0.0454971	0	-0.0563767	-0.497393	0.00342128	-0.697136	0.027708	0.108593	0.04778	-0.0770003	-0.220213	-0.0318544	0.05978	0.0148186	0	0	-0.0586503	-0.123792
periderm	M8223.88		-0.222547	-0.114848	-0.184542	-0.265061	-0.199725	1.65483	-0.245956	0.0212678	-0.238458	-0.0598793	0.0510812	0.0826053	0.263787	0	0	-0.00653333	-0.0338653	-0.242078	-0.0193165	-0.0933261	0.127757	-0.155893	-0.199725	-0.0960432	-0.222814	0.0675614	-0.0472701	-0.236546	-0.051184	-0.212213	-0.0426899	-0.0973691	-0.125082	-0.0733524	-0.0370598	0	-0.117049	0.0826053	0.242517	0.0826053	-0.00572689	0.0769594	0.0826053	-0.0738062	-0.0403239	-0.0279797	0.00370545	-0.173353	-0.0536424	-0.133576	-0.0208215	-0.0997697	-0.341628	-0.223411	-0.150047	-0.535385	-0.545797	-0.277321	0.527656	-0.0536424	0.0517355	0.0826053	-0.0691024	0	0.0517355	0.0826053	0	0.0375251	0.0861002	-0.171195	-0.196949	-0.209912	0.199491	0	0	0.0111896	0.0586968	-0.0547183	0.101711	-0.185133	-0.319244	-0.0477821	-0.0973691	-0.319244	-0.224242	-1.26584	0.354677	-0.121822	0.18964	-0.0883884	-0.0554612	2.19636	-0.0933261	0.0662915	-0.0555861	-0.0045611	0.263787	0.239477	0.0346487	0.31154	-0.0931675	-0.165941	0	0	0	0.797789	0.900261	0.49754	0.0826053	0.0486835	-0.0539209	0	0.0826053	0.230826	0.333251	1.50189	0.398838	0.153673	0.130355	-0.222547	0.0652754	-0.117854	-0.272262	-0.00653333	-0.303355	-0.125734	-0.0906986	-0.0743923	-0.575489	0	0	-0.104724	0	0.832191	-0.0225703	0	-0.0226859	0	0.386722	1.00881	0.505487	0.127757	-0.0193165	-0.0933261	0.0826053	-0.0376054	0	0.00899139	0.0826053	-0.00243103	0	-0.586153	0	0	-0.362235	-0.328669	-0.0949142	-0.0190493	0	0	0	0	0.263787	0.221553	0.223236	0	0	0.0507381	0.00389136	0	-0.0285359	0.00389136	-0.0564229	-0.0774347	-0.0370598	-0.0564229	-0.039896	-0.0829555	0.174915	-0.0564229	0.0673976	-0.0640068	-0.185133	-0.0829555	-0.0564229	0.174915	0	0.105008	0.264143	0.264143	0.105008	0	0.264143	0	0.0395498	-0.0449455	-0.112607	-0.0542879	0	0.0464183	0	0	0	-0.0714943	-0.184542	-0.2844	0.116079	0	-0.242078	0	0.0296645	-0.358729	0	-0.335117	-0.0519616	-0.152378	-0.0333336	-0.0127072	-0.140652	-0.234583	-0.000584844	0.0260678	-0.146341	-0.516349	-0.0317468	-0.319244	-0.264498	-0.150047	-0.225455	-0.395794	-0.112816	-0.217806	-0.586153	-1.26584	-0.282673	-0.247979	-0.586153	-0.586153	-0.236423	-0.0821794	0	0	0	0	0.0826053	-0.0587265	-0.035619	-0.0421421	-0.00320472	0	0	0	-0.155202	-0.124393	0	0.0826053	0	0	0.0826053	-0.120542	0	0	0	-0.395556	0	-0.0883884	-0.0566395	0.868372	4.01625	0	1.94603	2.1425	2.53244	5.02676	4.38828	6.61272	0	0.333251	1.50189	0	0.700116	0	1.79226	0.512713	0.868372	0.283469	0	5.02676	0.794179	0.842622	5.02676	1.67469	4.01625	0	0	2.41997	0.239477	3.2381	0.868372	1.50189	0.333251	0.440105	0.25946	1.50189	1.51412	0.31154	1.13641	-0.0718224	-0.0112949	-0.272262	-0.00243103	-0.0685729	-0.0982652	0	-0.383672	3.13827	1.92869	-0.121822	0	0.18964	-0.0566395	-0.0493928	0	-0.0519616	-0.32927	-0.165941	0	0.0826053	0	-0.0811443	0.506587	-0.212351	0.0826053	0.943588	0	0.0826053	0	0	-0.134404	0.0418812	0.176816	0.0518411	-0.395679	0.0038427	0.252339	0.377949	0	-0.173353	0.162349	0.0949237	-0.161764	0.0296645	0	0	0	0	-0.6684	-0.211012	0	0.0242062	0.31154	0	-0.107742	0.101711	0	-0.594076	-0.135093	0.0826053	-0.0181847	-0.350794	0	-0.328669	-0.517313	-0.088887	-0.0442848	0	0.0222206	0.0222206	0	0.0826053	0	0.0593962	0.0273238	-0.0454971	0	-0.0076932	-0.6684	-0.0835937	-0.457473	-0.143299	-0.265061	-0.199725	-0.0045611	-0.267705	0.0507509	-0.0272349	-0.0235128	0.0826053	0.0826053	0.023955	-0.0411864
periderm	M8224.65		-0.144327	-0.043157	-0.31391	-0.132749	-0.245169	1.05891	-0.250341	-0.0613375	0.10096	-0.0598793	0.0466964	0	0.371219	0	0	0.131774	0.0746637	-0.324683	-0.101922	-0.177455	0.0861506	-0.238498	-0.245169	-0.224532	-0.37586	-0.0165673	-0.0472701	-0.222209	0.0270365	-0.133993	-0.125295	-0.0191486	-0.00211047	0.00486809	0.165792	0	-0.199655	0	0.0701354	0	0.00296203	-0.0853899	0	-0.110385	-0.0403239	-0.0323644	-0.0633254	0.0462462	-0.0902212	-0.116099	-0.0252062	0.0800128	-0.262526	0.044815	-0.188666	-0.0621188	-0.374724	0.147448	0.927791	-0.0902212	-0.0308698	0	0.00911813	0	-0.0308698	0	0	-0.0450802	-0.0434832	-0.2877	-0.0772811	0.0609667	0.26067	0	0	-0.0729392	-0.0708521	-0.0547183	-0.0278725	-0.0468259	-0.33296	-0.0477821	-0.0191486	-0.33296	-0.224242	-1.0242	0.227148	0.0324747	-0.124564	0.0573994	0.357186	2.58839	-0.177455	-0.127159	-0.138191	0.0291672	0	0	0	0.175809	-0.0931675	-0.37371	0	0	0	0.0782205	0.154297	0	0	0	-0.0539209	0	0.154297	0.0255778	0.118932	1.06455	0.611905	-0.14923	-0.209036	-0.144327	-0.0439577	-0.00258827	-0.126474	0.131774	-0.358431	-0.125734	-0.139382	-0.0743923	-0.579874	0	0	0.00088908	0	1.35245	0.00696669	0	-0.0226859	0	0	0.0236685	0.192317	0.0861506	-0.101922	-0.177455	0	0.00842102	0	-0.0736139	0.0782205	-0.00681582	0	-0.0846755	0	0.0782205	-0.330834	0.0437589	-0.0488877	-0.0234341	0	0	0	0	0.154297	-0.0337763	0.16816	0	0	-0.0318671	0.00488713	0	-0.0329207	0.00488713	0.0864994	0.000785834	0.165792	0.0864994	-0.144266	-0.244212	0.129471	0.0864994	0.0160347	-0.222336	-0.0468259	-0.244212	0.0864994	0.129471	0.0782205	0.0515358	-0.300942	-0.300942	0.0515358	0	-0.300942	0	-0.0430555	0.109351	-0.112607	0.0239326	0	-0.036187	0	0	0	0.210325	-0.31391	-0.445657	0.254386	0	-0.324683	0	-0.0529408	-0.494419	0	-0.49686	-0.0519616	-0.0741572	-0.115939	-0.0953125	-0.174277	-0.607081	0.00928048	0.021683	-0.23047	-0.632855	0.0464737	-0.33296	-0.408655	-0.188666	-0.239003	-0.452849	0.141411	0.154088	-0.0846755	-1.0242	0.12712	0.0846455	-0.0846755	-0.0846755	-0.352507	-0.0865642	0	0	0	0	0	-0.0587265	-0.0400038	-0.0421421	-0.08581	0	0	0	0.267383	0.202572	0	0.154297	0.122972	0	0	0.150336	0.0782205	0	0	-0.395556	0	0.0573994	0.0538885	1.63595	5.56389	0.122972	1.61643	2.79992	2.92348	4.92754	4.47401	6.55273	0	0.118932	1.06455	0.0460265	0.228393	0.0782205	1.30564	0.270878	1.63595	0.0782205	0	4.92754	1.33776	0.00390097	4.92754	1.88014	5.56389	0.122972	0	1.82818	0	4.15638	1.63595	1.06455	0.118932	0.346276	0.203235	1.06455	2.7114	0.175809	1.53932	-0.0718224	-0.0546214	-0.126474	-0.00681582	-0.151178	-0.10265	0	-0.388057	2.67502	1.95604	0.0324747	0	-0.124564	0.0538885	-0.0493928	0	-0.0519616	-0.263226	-0.37371	0	0	0	-0.0811443	0.0326007	-0.0202368	0	0.508805	0	0	0	0	-0.0561838	0.0319826	-0.0479964	-0.155928	-0.272707	0.850246	0	-0.0658246	0	0.0462462	0	-0.0346833	0.0840173	-0.0529408	0.0327361	0	0.0327361	0	-0.367743	-0.045358	0	-0.058399	0.175809	0.0782205	-0.0295214	-0.0278725	0.0782205	-0.743106	0.194056	0.0782205	-0.0225695	-0.495229	0	0.0437589	-0.216656	0.0211584	-0.0442848	0	0.0178358	0.0178358	0	0	0	0.057955	-0.0552814	0.0774744	0	-0.0563767	-0.367743	-0.0835937	-0.0692985	0.0109975	-0.132749	-0.245169	0.0291672	-0.396877	-0.0318544	0.0187916	-0.0261698	0	0.154297	-0.0126238	-0.123792
periderm	M8225.07		-0.158891	-0.133797	-0.311409	-0.178838	-0.192877	0.794341	-0.108575	0.00231892	0.02385	-0.0598793	-0.0315241	0	0.604374	0	0	0.242109	-0.196215	-0.324683	-0.101922	-0.192019	-0.0480638	-0.174842	-0.192877	-0.208845	-0.430125	0.100839	0.0163864	-0.407852	-0.051184	-0.148557	-0.0986432	0.0634619	-0.0250505	-0.0733524	0.0980862	0	-0.0140788	0	0.0158702	0	-0.0883322	-0.0853899	0	-0.0309389	0.0851487	-0.0469285	-0.0331712	-0.0128393	-0.0107751	-0.24758	-0.103427	-0.198463	-0.305317	-0.302057	-0.148157	-0.633278	-0.524761	-0.234827	-0.600598	-0.0107751	-0.0308698	0	-0.0691024	0	-0.0308698	0.125473	0	0.0803924	-0.0434832	-0.166592	-0.304815	-0.0741085	0.484657	0.0742867	0	-0.15116	-0.0854161	-0.0547183	0.035784	-0.137437	-0.434983	0.0158743	0.0634619	-0.434983	-0.0987698	-0.87078	0.136536	0.00365063	0.119516	-0.0709622	-0.0463282	3.8298	-0.192019	0.0468001	-0.0745349	-0.0737533	0.0374678	0	0.020702	0.897132	-0.0295111	-0.248238	0.0636564	0	0.0636564	0.125473	0.30109	0	0	0.0374678	-0.0539209	0.160831	0.420092	0.108188	0.218659	1.44459	0.24408	-0.059446	-0.186921	-0.158891	-0.0585217	-0.200459	-0.29121	0.242109	-0.0324486	-0.000261687	-0.0757257	-0.0743923	-0.594438	0	0	-0.027935	0	0.584198	0.0287777	0	-0.0226859	0.0636564	0	-0.054552	0.211658	-0.0480638	-0.101922	-0.192019	0.0636564	0.0624261	0	-0.00995746	0	-0.0213799	0.0374678	-0.342072	0.0636564	0	-0.267929	-0.50449	-0.0574464	-0.101655	0	0	0	0	0	-0.00249724	0.06524	0	0.0636564	0.0936055	0.0306846	0	0.0143314	0.0306846	-0.136793	0.108141	0.0980862	-0.136793	-0.127374	-0.0783525	-0.156811	-0.136793	0.00147068	0.124522	-0.137437	-0.0783525	-0.136793	-0.156811	0.0636564	-0.102761	-0.140111	-0.140111	-0.102761	0.125473	-0.140111	0	-0.0430555	0.208925	-0.112607	-0.0542879	0	-0.036187	0.0636564	0	0	-0.00783783	-0.311409	-0.398405	0.0792021	0	-0.324683	0	-0.0529408	-0.669603	0	-0.241796	0.0116949	-0.0887212	0.0448921	-0.0953125	0.398034	-0.595774	0.00190626	0.163448	-0.30869	-0.261288	-0.0317468	-0.434983	-0.879055	-0.148157	-0.0237224	-0.447286	0.0974585	-0.347389	-0.342072	-0.87078	-0.251744	-0.121965	-0.342072	-0.342072	-0.407729	-0.101128	0.30109	0.125473	0.0636564	0	0	-0.0212587	-0.118224	-0.0421421	-0.08581	0	0	0	0.0162321	-0.153992	0	0.0636564	0.0266519	0.0374678	0	-0.0568858	0.0636564	0	0	-0.270084	0.0636564	-0.0709622	0.0319379	0.604374	5.60407	0	2.15897	1.84423	2.74362	2.42834	2.637	3.82048	0.145003	0.218659	1.44459	0.0636564	0.63572	0.125473	1.46912	0	0.604374	0.0636564	0.145003	2.42834	1.34359	-0.0106631	2.42834	0.95332	5.60407	0	0	1.36631	0	2.62333	0.604374	1.44459	0.218659	0.0636564	0.122564	1.44459	2.21211	0.897132	2.18353	-0.0718224	0.0311988	-0.29121	-0.0213799	-0.151178	0.00470525	0	-0.340805	3.05172	1.96415	0.00365063	0	0.119516	0.0319379	-0.0493928	0.0374678	0.0116949	-0.427963	-0.248238	0	0	0	-0.0174879	-0.0456198	-0.0169545	0.0374678	0.703249	0	0.0266519	0	0	-0.0343728	0.167895	-0.0479964	-0.0922718	-0.118075	0.228598	0.0636564	-0.0658246	0	-0.0128393	0	-0.0807098	0.245208	-0.0529408	0.0266519	0	0.0266519	0.0636564	-0.6684	-0.419056	0	0.00525739	0.897132	0	0.0177307	0.035784	0	-0.581915	-0.137609	0.100032	-0.10079	-0.707961	0.0636564	-0.50449	-0.321686	-0.0252306	-0.0442848	0	-0.0603847	-0.0603847	0	0	0	0.187364	0.008375	0.0382541	0	-0.0563767	-0.6684	-0.0835937	-0.658678	-0.143299	-0.178838	-0.192877	-0.0737533	-0.140182	-0.0318544	0.0364215	0.0886347	0.125473	0.0636564	-0.0586503	-0.0601353
periderm	M8227.95		-0.0769417	-0.197454	-0.250388	0.000748711	-0.102559	1.24285	0.0195927	-0.0613375	-0.376321	-0.0598793	0.0424512	0.0739753	0	0	0	0.459709	-0.196215	-0.250708	0.0142269	-0.1817	0.103353	-0.238498	-0.102559	-0.131786	-0.456182	0.0508176	0.0983354	-0.327248	-0.051184	-0.0375234	-0.125295	-0.0233938	-0.00893326	-0.0733524	-0.283033	0	-0.125679	0	0.19838	0.0739753	-0.0447635	-0.0418212	0.0739753	0.0586617	-0.0403239	0.0350205	0.123897	-0.232786	-0.136248	-0.299078	-0.0294514	0.020422	-0.294625	-0.247815	-0.536769	-0.486618	-0.601405	-0.308984	-1.38366	-0.136248	-0.0308698	0.0739753	0.00487296	0.0739753	-0.0308698	0	0	-0.0450802	-0.0434832	-0.224179	-0.223515	-0.209912	0.0639919	0	0	-0.0771843	-0.0750972	-0.0547183	0.0461028	-0.189925	-0.495646	-0.0477821	-0.0233938	-0.495646	-0.224242	-0.946761	0.141564	-0.0478467	-0.0505891	-0.054845	0.210848	1.92017	-0.1817	-0.173186	-0.138191	-0.0830772	0	0	0	-0.119797	-0.0931675	-0.158637	0	0.116149	0.0739753	0.0739753	0.215073	0	0.0435687	0.0739753	-0.0539209	0.0739753	0.215073	-0.00907399	0.644921	1.32908	0.782678	-0.0884531	-0.0211794	-0.0769417	-0.0482028	0.0146141	-0.209261	0.459709	-0.05732	-0.125734	-0.0654068	-0.0743923	-0.443021	0	0	0.0616656	0	0.997244	-0.0712538	0	-0.0226859	0	0.116149	0.113645	0.136512	0.103353	0.0142269	-0.1817	0	-0.0376054	0	-0.0736139	0	-0.0850363	0	-0.163417	0	0	-0.34694	-0.353073	-0.0949142	-0.0276793	0	0	0	0	0	-0.0424675	0.0137427	0	0	0.0421082	-0.0224884	0	-0.0371659	-0.0224884	-0.242865	-0.0774347	-0.283033	-0.242865	-0.0933104	-0.248457	-0.208309	-0.242865	0.0117896	-0.305124	-0.189925	-0.248457	-0.242865	-0.208309	0	-0.0287856	-0.0858683	-0.0858683	-0.0287856	0	-0.0858683	0	0.10255	0.0290298	-0.0386318	0.0196875	0	0.0377884	0	0	0	0.00248106	-0.250388	-0.407729	0.168803	0	-0.250708	0	0.0210345	-0.409348	0	-0.426738	-0.0519616	-0.0067722	-0.115939	0.0208362	-0.400491	-0.611327	0.0122252	-0.0565375	-0.234715	-0.529152	0.0422285	-0.495646	-1.064	-0.536769	-0.090997	-0.325846	0.031253	-0.0926168	-0.163417	-0.946761	-0.0783997	-0.168024	-0.163417	-0.163417	-0.519329	-0.121216	0	0	0	0.145605	0.0739753	-0.0587265	0.0273812	-0.0421421	-0.08581	0	0	0	-0.243576	-0.192789	0	0.0739753	0	0.0739753	0	-0.120542	0	0	0	-0.321581	0	-0.054845	-0.165685	0.254772	4.01713	0	1.58975	2.34121	3.04286	4.79922	3.80867	6.59653	0.604432	0.644921	1.32908	0.0435687	0.617405	0.0739753	1.0865	0.0739753	0.254772	0.0739753	0.604432	4.79922	0.934429	1.43316	4.79922	1.56057	4.01713	0	0.0739753	2.03666	0.282541	3.12044	0.254772	1.32908	0.644921	0.321139	0.0187268	1.32908	1.89266	-0.119797	1.17518	0.00215289	-0.3255	-0.209261	-0.0850363	-0.00557267	-0.18087	0	-0.320672	2.2655	1.80459	-0.0478467	0	-0.0505891	-0.165685	-0.0493928	0	-0.0519616	-0.334062	-0.158637	0	0	0	-0.0811443	-0.0456198	0.0051459	0.145605	0.710075	0	0.145605	0	0	-0.0604289	0.049185	0.300158	-0.0819529	-0.047525	-0.436164	0.145605	0.0081507	0	-0.232786	0.0739753	0.112915	0.174148	0.0210345	0	0	0	0.0739753	-0.453327	-0.139489	0	-0.058399	-0.119797	0	-0.107742	0.0461028	0	-0.626037	-0.0720931	0.0435687	-0.10079	-0.486854	0	-0.353073	-0.413334	-0.088887	-0.0442848	0	-0.0603847	-0.0603847	0	0	0	0.0277323	-0.0552814	-0.0454971	0	0.0175986	-0.453327	-0.00961833	-0.569078	-0.0693239	0.000748711	-0.102559	-0.0830772	-0.551173	-0.0318544	-0.0272349	0.0734092	0.0739753	0	-0.0586503	-0.0927919
periderm	M8228.75		-0.0663254	-0.0238219	0.00906205	-0.233474	-0.114626	0.652157	-0.197104	-0.0613375	-0.299913	-0.015197	0.0821975	0.0446823	0.953376	0	0.0186542	0.249426	-0.196215	-0.165983	-0.0315117	-0.185265	-0.0413101	-0.150011	-0.114626	-0.173702	-0.315109	0.160954	-0.0472701	-0.258344	-0.051184	-0.123726	-0.0806128	0.42461	-0.125082	-0.0286701	0.245525	0	-0.154972	0.0446823	0.0545173	0.0446823	0.0326674	0.00309714	0.156222	-0.111729	0.00435837	-0.0659026	-0.0271868	-0.179079	0.053721	-0.0542184	-0.0149397	-0.130662	-0.375766	-0.289256	-0.405312	-0.500019	-0.561659	-0.151257	0.0526449	0.053721	-0.0308698	0.0446823	-0.0244201	0	-0.0308698	0	0	0.0863768	0.00119909	-0.212723	-0.330596	-0.0536899	0.157962	0	0	-0.106477	-0.035351	-0.0547183	-0.0278725	-0.186924	-0.276257	-0.0477821	0.42461	-0.276257	-0.0791233	-0.906231	0.300283	-0.0333349	0.114374	0.0915931	0.599309	2.02748	-0.185265	-0.0846987	-0.0497043	0.0227874	0	0	0	0.10576	-0.0484852	-0.259989	0.0446823	0	0.0446823	0	0.43391	0	0.0446823	0.0446823	-0.00173442	0.0446823	0	0.0358443	0.0407134	0.187046	0.238938	-0.0243032	-0.348029	-0.0663254	-0.00845657	0.0145894	-0.139818	0.249426	-0.146555	0.0549877	0.0168396	0.0140947	-0.484462	0	0	-0.0829974	0	1.7182	-0.0712538	0.0704102	-0.0226859	0.0446823	0.088487	0.219652	0.0528958	-0.0413101	-0.0315117	-0.185265	0	-0.0376054	0	-0.0736139	0.0446823	-0.040354	0.0446823	-0.267318	0	0	-0.214905	-0.210345	-0.0949142	-0.0754081	0	0	0.0446823	0	0	0.114401	-0.0155503	0.0446823	0	0.532898	0.114303	0.0704102	0.0203158	0.114303	0.114811	0.0961971	0.245525	0.114811	0.210102	-0.148801	-0.0672354	0.114811	-0.0359392	-0.0168193	-0.186924	-0.148801	0.114811	-0.0672354	0.0262466	0.136177	0.398232	0.398232	0.136177	0.088487	0.398232	0.088487	0.113166	0.170103	0.0681149	-0.00960555	0	0.00849535	0	0.0446823	0	-0.0714943	0.00906205	-0.523877	0.127361	0.088487	-0.165983	0	-0.0529408	-0.580027	0.113722	-0.00570506	-0.0519616	-0.0638906	0.0155181	-0.00682546	0.351124	-0.553845	0.00865999	-0.0118552	-0.220203	-0.278461	0.0129355	-0.276257	-0.577352	-0.405312	-0.00459697	-0.501701	0.00252724	-0.276979	-0.267318	-0.906231	0.0289897	-0.114043	-0.267318	-0.267318	-0.437083	-0.120102	0	0.0446823	0	0	0	0.0549951	0.207276	0.0463449	0.153128	0	0	0	0.100758	-0.25164	0	0.0446823	0	0.0262466	0	-0.0758599	0.0446823	0	0	-0.289136	0	0.0915931	-0.357617	0.451298	3.1006	0.418309	1.75988	1.27961	2.43363	2.77199	2.5417	4.40361	0.0446823	0.0407134	0.187046	0	2.24383	0.513921	1.67383	0	0.451298	0	0.0446823	2.77199	0.91633	0.0141675	2.77199	0.944454	3.1006	0.418309	0	0.820597	0	1.56853	0.451298	0.187046	0.0407134	0	0.51395	0.187046	0.215048	0.10576	0.808244	0.010061	-0.151868	-0.139818	-0.040354	0.08776	-0.136188	0.0446823	-0.421595	2.25637	2.10694	-0.0333349	0	0.114374	-0.357617	-0.0231462	0	-0.0519616	-0.133818	-0.259989	0	0	0.0446823	-0.0811443	-0.0456198	-0.122356	0.0588779	0.636064	0.0704102	0.0446823	0	0	0.0392275	0.0661354	0.0224138	0.000293476	-0.264222	-0.249517	0.113722	0.0478969	0	-0.179079	0	0.0330118	0.00447239	-0.0529408	0	0	0	0	-0.579913	0.0455863	0	-0.0137167	0.10576	0.0446823	-0.0192548	-0.0278725	0	-0.650213	-0.217699	0	-0.0303798	-0.569054	0.0446823	-0.210345	-0.214838	-0.000399943	-0.0442848	0	0.0281023	0.0281023	0	0.0262466	0	0.0802753	-0.0552814	-0.0192506	0	-0.0301302	-0.579913	-0.0835937	-0.387999	-0.0986169	-0.233474	-0.114626	0.0227874	-0.102607	-0.0318544	-0.0272349	0.0236502	0.0446823	0.173632	0.0117599	-0.0533815
periderm	M8230.80		0.000343838	-0.197454	-0.322972	-0.428892	-0.543015	0.942631	0.0996251	-0.0613375	-0.299035	0.0540298	0.0357415	0	0.25702	0	0	0.664131	-0.196215	0.00281203	0.284922	0.229758	-0.11172	-0.124589	-0.543015	0.0724352	-0.307266	0.189793	-0.0472701	-0.206584	0.0627251	-0.212213	0.0975959	0.01654	0.097809	-0.0733524	-0.220457	0	-0.0857455	0	0.13873	0	-0.0210666	-0.0853899	0	-0.156412	-0.0403239	-0.110585	0.0195763	-0.246597	-0.136248	-0.259144	-0.103427	-0.0838988	-0.435488	-0.462888	0.0739623	-0.390668	-0.347885	-0.26403	0.506183	-0.136248	-0.0308698	0	-0.0691024	0	-0.0308698	0	0	-0.0450802	-0.0434832	-0.187781	-0.440194	-0.0960026	0.310225	0	0	-0.15116	-0.0351634	-0.0547183	-0.0278725	-0.347483	-0.638564	-0.0477821	0.01654	-0.638564	-0.224242	-1.00858	0.0404003	-0.121822	-0.124564	0.00722645	-0.364429	2.57601	0.229758	-0.0592766	-0.138191	-0.13196	0	0	0	1.33723	0.129723	-0.19549	0	0	0	0	0.327495	0	0	0	-0.0539209	0	0	-0.0526427	1.21152	2.32816	0.717361	-0.0806353	-0.079412	0.000343838	-0.00826904	-0.08655	-0.131976	0.664131	-0.0849762	-0.0584687	-0.025473	-0.0743923	-0.544185	0	0	-0.153408	0.113909	0.292154	-0.00398824	0	-0.0226859	0	0.113909	-0.00663798	0.035348	-0.11172	0.284922	0.229758	0	-0.0376054	0.113909	-0.0736139	0	-0.0850363	0	-0.472244	0	0	-0.334904	-0.240651	-0.0949142	-0.101655	0	0	0	0	0.113909	0.034818	0.0536765	0	0	0.082042	-0.0904994	0	0.0670789	-0.0904994	-0.240825	0.100785	-0.220457	-0.240825	-0.24132	0.105754	-0.0593929	-0.240825	-0.0621857	-0.383464	-0.347483	0.105754	-0.240825	-0.0593929	0	0.0111482	0.240607	0.240607	0.0111482	0	0.240607	0	-0.0430555	-0.0449455	-0.112607	0.0596212	0	0.0777221	0	0	0	0.0424148	-0.322972	-0.409968	0.17662	0	0.00281203	0	-0.0050268	-0.681166	0	-0.301925	-0.0519616	0.0258425	-0.00202978	0.0185966	-0.389779	-0.685302	-0.0617502	0.0573716	-0.30869	-0.532936	-0.0317468	-0.638564	-0.852649	0.0739623	0.0410517	-0.508403	0.0274695	-0.347389	-0.472244	-1.00858	-0.205861	0.254726	-0.472244	-0.472244	-0.593305	-0.164785	0	0	0.113909	0	0	-0.0587265	-0.00431516	-0.0421421	-0.08581	0	0.132759	0	-0.203642	-0.229642	0.113909	0	0	0.222891	0	-0.00663312	0	0	0	-0.281647	0	0.00722645	-0.0284051	0.887706	1.94668	0.360317	1.63187	2.41371	2.64878	4.40691	3.95366	5.64624	0	1.21152	2.32816	0.222891	0.222891	0	1.42508	0.766457	0.887706	0.386844	0	4.40691	0.67299	-0.0743195	4.40691	1.15184	1.94668	0.360317	0	1.14423	0	4.00599	0.887706	2.32816	1.21152	1.47183	0.575568	2.32816	1.50616	1.33723	1.57771	-0.0718224	-0.211591	-0.131976	-0.0850363	-0.151178	-0.18087	0	-0.352368	3.4208	2.23182	-0.121822	0	-0.124564	-0.0284051	-0.0493928	0	-0.0519616	-0.104775	-0.19549	0	0	0	-0.0811443	-0.0456198	-0.0381438	0	0.904657	0	0	0	0.113909	-0.134404	0.414823	0.0659127	0.171567	-0.0681837	0.158789	0	0.157066	0	-0.246597	0	-0.0807098	-0.0798942	-0.0050268	0	0	0	0	-0.6684	-0.180347	0	-0.058399	1.33723	0	-0.107742	-0.0278725	0	-0.271481	0.267735	0	0.0131191	-0.463123	0	-0.240651	-0.403403	0.134004	0.0696243	0	-0.0603847	-0.0603847	0	0	0.113909	-0.1409	0.0586277	-0.0454971	0	-0.0563767	-0.6684	-0.0835937	-0.456656	-0.0293901	-0.428892	-0.543015	-0.13196	-0.223678	-0.0318544	-0.0272349	-0.0721963	0	0	-0.0586503	-0.123792
periderm	M8231.30		-0.122615	-0.0975218	-0.0655828	-0.134648	-0.0778645	1.88707	-0.0391644	-0.0613375	-0.090848	-0.0598793	0.0273889	0.0999319	0.431078	0	0	0.0822402	-0.0962827	-0.324683	-0.101922	-0.255675	0.0845613	-0.238498	-0.0778645	0.182064	-0.430225	0.101494	-0.0472701	-0.593428	-0.051184	-0.112281	0.0709864	-0.0973691	-0.125082	-0.0733524	0.299248	0	-0.00337306	0	-0.0841613	0.0999319	-0.0883322	-0.0853899	0	-0.156412	-0.0403239	-0.110585	-0.158644	-0.291277	-0.136248	-0.373053	-0.103427	-0.162187	-0.449466	-0.173491	-0.340488	-0.439275	-0.385983	-0.491594	0.753559	-0.136248	-0.0308698	0	0.0308295	0	-0.0308698	0	0	-0.0450802	-0.0434832	-0.159549	-0.506506	-0.209912	0.116718	0.0999319	0	-0.0512278	-0.149073	-0.0547183	0.128832	-0.11218	-0.524419	0.0521497	-0.0973691	-0.524419	-0.224242	-1.19914	0.0264231	-0.0218901	-0.124564	-0.170994	0.316948	3.4576	-0.255675	-0.173186	-0.138191	-0.0425218	0	0	0.0999319	-0.0792416	0.00676437	-0.37371	0	0	0	0	0.0999319	0.0999319	0	0	-0.0539209	0	0.156704	0.0472892	0.0633632	0.156704	0.196281	-0.303526	-0.347994	-0.122615	0.034526	-0.200459	-0.158585	0.0822402	0.109319	0.0705472	-0.0394503	-0.0743923	-0.658094	0	0	-0.153408	0	0.430445	-0.0712538	0.0999319	-0.0226859	0	0	0.0453799	-0.0785611	0.0845613	-0.101922	-0.255675	0	-0.0376054	0	0.026318	0	-0.0850363	0.058913	-0.281232	0	0	-0.405431	-0.188567	-0.0949142	-0.0427416	0	0	0	0	0.0999319	-0.0313688	-0.0602326	0	0	0.164414	-0.264015	0	-0.0112093	-0.264015	0.23671	-0.0774347	0.299248	0.23671	0.0214842	-0.0330359	-0.0860024	0.23671	0.0377461	-0.350797	-0.11218	-0.0330359	0.23671	-0.0860024	0	-0.002829	-0.20101	-0.20101	-0.002829	0	-0.20101	0.0999319	-0.0430555	-0.0449455	0.113988	-0.0542879	0	-0.036187	0	0	0	-0.0714943	-0.0655828	-0.523877	0.243126	0.0999319	-0.324683	0	-0.0529408	-0.795075	0	-0.253489	-0.0519616	-0.152378	-0.016007	-0.0953125	-0.288014	-0.395905	0.122621	0.139744	-0.30869	-0.559545	-0.0317468	-0.524419	-0.929022	-0.340488	-0.16008	-0.584776	-0.0954896	-0.247457	-0.281232	-1.19914	-0.39051	-0.204625	-0.281232	-0.281232	-0.397023	-0.105872	0	0	0	0	0	-0.0587265	0.0780572	-0.0421421	0.0141219	0	0	0	-0.317551	-0.156739	0.058913	0	0	0	0	-0.120542	0	0	0	-0.295624	0	-0.170994	-0.224442	1.20028	5.72539	0	2.09672	1.65497	3.04356	4.75286	4.65774	6.47087	0	0.0633632	0.156704	0	0.251123	0	1.89086	0.342488	1.20028	0.251123	0	4.75286	0.909061	0.0256124	4.75286	1.74659	5.72539	0	0	2.46397	0	3.65052	1.20028	0.156704	0.0633632	0	0.245066	0.156704	1.6196	-0.0792416	1.80011	-0.0718224	-0.3255	-0.158585	-0.0850363	-0.0512463	-0.18087	0	-0.407364	2.89009	1.79732	-0.0218901	0	-0.124564	-0.224442	-0.0493928	0	-0.0519616	-0.11204	-0.37371	0	0	0	-0.0811443	-0.0456198	-0.161103	0	0.583497	0	0	0	0	-0.134404	0.123509	-0.0479964	-0.155928	-0.0161	0.515507	0	0.185298	0	-0.291277	0	-0.0807098	-0.0706624	-0.0529408	0	0	0	0	-0.568468	-0.145638	0	-0.058399	-0.0792416	0	-0.00781001	0.128832	0.196281	-0.518851	-0.158786	0	-0.10079	-0.518596	0	-0.188567	0.0490741	-0.088887	0.0556471	0	0.0395472	0.0395472	0	0	0.0999319	-0.0585271	-0.0552814	0.111207	0	0.139905	-0.568468	0.0731105	-0.587869	-0.0843862	-0.134648	-0.0778645	-0.0425218	-0.451241	-0.0318544	-0.0272349	0.0845079	0.0999319	0	0.0412816	-0.123792
periderm	M8232.67		-0.119158	-0.197454	-0.333492	0.160634	-0.141546	1.44401	0.0977183	0.0684159	-0.00654771	0.00586423	-0.0315241	0.0657435	0.370655	0	0	0.143624	-0.196215	-0.25894	-0.101922	-0.125922	-0.0459767	-0.172755	-0.141546	-0.199892	-0.464413	0.318934	-0.0472701	-0.340395	-0.051184	-0.0200657	-0.125295	-0.0973691	-0.0483427	-0.0519908	-0.0298943	0	-0.0699012	0	-0.0184177	0.0657435	-0.049657	-0.0196464	0	-0.156412	0.0254196	-0.110585	-0.0929003	-0.29541	-0.00649428	-0.373053	-0.0376832	-0.00908589	-0.296365	-0.234948	-0.344622	-0.391295	-0.483233	-0.0221342	1.46115	-0.00649428	0.135571	0.129753	-0.0691024	0.0386751	0.135571	0.0657435	0	0.0206634	0.0222603	-0.244231	-0.365039	-0.106522	0.340424	0.129753	0	-0.0854161	-0.149073	-0.0547183	0.0108027	-0.0594944	-0.262722	-0.0477821	-0.0973691	-0.262722	-0.224242	-1.08292	-0.00776523	-0.0560785	-0.0588209	-0.170994	0.342766	2.66852	-0.125922	-0.107442	-0.0724478	-0.122487	0	0	0	0.39536	0.0365859	-0.0084161	0	0.0657435	0	0.0657435	0.312506	0	0	0	-0.0152458	0.192148	0	0.0131008	1.41762	3.37543	0.82078	-0.0755862	0.385875	-0.119158	0.00757525	-0.134716	-0.289123	0.143624	-0.0621938	-0.0599908	0.0527655	-0.0743923	-0.370106	0	0	0.0996254	0	0.827613	-0.0712538	0	-0.0226859	0	0	0.0111915	-0.0128176	-0.0459767	-0.101922	-0.125922	0.0657435	0.0281381	0	-0.0736139	0.0657435	0.0447171	0.0275045	-0.33312	0	0.0386751	-0.131976	-0.315113	0.0972335	-0.101655	0	0.0657435	0	0	0.0657435	0.0999152	-0.0602326	0	0	-0.0318671	-0.0911587	0.0657435	-0.111141	-0.0911587	0.0216938	-0.0387595	-0.0298943	0.0216938	0.0529949	-0.0693997	0.0302222	0.0216938	-0.0621857	-0.138223	-0.0594944	-0.0693997	0.0216938	0.0302222	0	-0.0370174	-0.197552	-0.197552	-0.0370174	0	-0.197552	0.0657435	-0.0430555	-0.0449455	-0.112607	-0.0542879	0	-0.036187	0	0	0	-0.0714943	-0.333492	-0.235889	0.0834829	0	-0.25894	0	-0.0529408	-0.414665	0	-0.413133	-0.0519616	-0.0866341	-0.0501954	-0.0953125	-0.401099	-0.432269	0.236304	-0.0565375	-0.30869	-0.457772	-0.0317468	-0.262722	-0.892156	-0.344622	0.0916465	-0.732509	-0.156746	-0.0218398	-0.33312	-1.08292	-0.424698	-0.325994	-0.33312	-0.33312	-0.593305	-0.0990411	0.166441	0	0	0	0	0.0710269	-0.118224	0.0876113	-0.08581	0	0	0	-0.0645181	-0.119874	0	0	0	0	0	0.0716055	0.0657435	0	0	-0.203408	0.129753	-0.170994	-0.167162	1.88251	5.38855	0.129753	1.75455	3.44678	3.26406	4.87897	4.68541	6.60816	0	1.41762	3.37543	0.261292	0.35652	0.0657435	1.79382	0.129753	1.88251	0.103389	0	4.87897	0.977235	-0.0743195	4.87897	2.0591	5.38855	0.129753	0	1.10295	0	4.7906	1.88251	3.37543	1.41762	0.478151	0.457862	3.37543	2.44053	0.39536	1.23666	0.057931	-0.0975596	-0.289123	0.0447171	0.0409695	-0.115127	0	-0.254369	3.03642	2.00427	-0.0560785	0	-0.0588209	-0.167162	-0.0493928	0	-0.0519616	-0.299472	-0.0084161	0	0	0	-0.0811443	-0.0456198	-0.195291	0	0.367155	0	0.0657435	0	0	-0.134404	-0.0793548	-0.0479964	-0.0059174	-0.167739	0.418312	0.0657435	-8.10928e-05	0	-0.29541	0.0657435	-0.0149662	-0.154725	-0.0529408	0	0	0	0	-0.602656	-0.333069	0	-0.0197239	0.39536	0	0.0220115	0.0108027	0	-0.50677	0.260452	0	0.0289634	-0.461316	0.0386751	-0.315113	-0.26428	-0.088887	-0.0442848	0.0657435	0.00535881	0.00535881	0	0	0	-0.125055	0.074472	-0.0454971	0	-0.0177016	-0.602656	-0.0835937	-0.413496	-0.0775557	0.160634	-0.141546	-0.122487	-0.42142	-0.0318544	0.0114402	-0.0721963	0.0657435	0.103389	-0.0586503	0.00596169
periderm	M8233.55		-0.162588	-0.0788315	-0.0638512	-0.278753	-0.0989984	1.88147	-0.268602	0.091031	0.265248	7.98949e-05	-0.0315241	0	0.341778	0.176067	0	0.438759	-0.196215	-0.264724	0.217484	0.0861031	-0.11172	-0.0624312	-0.0989984	-0.22056	-0.265364	0.236627	-0.0472701	-0.328636	-0.051184	-0.0598448	-0.0900592	-0.0374099	-0.00645977	-0.0733524	-0.227368	0.0599592	-0.199655	0	0.034461	0	-0.0883322	-0.050154	0.176067	-0.0964523	-0.0403239	-0.110585	-0.123408	-0.222765	-0.101012	-0.278626	-0.0434675	-0.20216	-0.397029	-0.221065	-0.360702	-0.531272	-0.640144	-0.0468038	0.27844	-0.101012	0.0290894	0.0599592	-0.0691024	0	0.0290894	0	0	-0.0450802	-0.00824728	-0.234605	-0.313464	-0.209912	0.201836	0	0	-0.0912005	-0.0304503	0.0639039	0.0320867	-0.138348	-0.443754	0.0466449	-0.0374099	-0.443754	-0.224242	-0.939295	0.0451135	-0.0618628	-0.00594221	-0.170994	0.463889	2.23659	0.0861031	-0.0208172	-0.138191	0.00284471	0.0599592	0	0.0599592	0.32198	-0.0931675	-0.086128	0.0599592	0.0599592	0	0.0599592	0.264793	0	0	0	0.00603827	0.0599592	0	0.0659795	0.411803	2.33467	0.94544	-0.127459	-0.0248591	-0.162588	-0.062219	0.118946	-0.236245	0.438759	-0.191815	-0.0657751	-0.139382	-0.0144331	-0.598135	0	0	-0.0934484	0	0.3216	0.0473684	0	-0.0226859	0.0352359	0.0599592	-0.054552	0.0400611	-0.11172	0.217484	0.0861031	0	-0.0023695	0	-0.0736139	0.094427	-0.0250771	0.0599592	-0.433784	0	0	-0.259934	-0.392079	-0.034955	0.0169676	0	0	0.0599592	0.0599592	0.118622	0.131332	0.0583896	0	0	0.120501	-0.188237	0	0.064926	-0.188237	0.246664	-0.0174755	-0.227368	0.246664	0.020718	0.103287	0.0686064	0.246664	0.0564365	-0.113955	-0.138348	0.103287	0.246664	0.0686064	0.094427	-0.102761	-0.240982	-0.240982	-0.102761	0	-0.240982	0.0599592	-0.0430555	-0.0449455	0.00601509	-0.0542879	0	-0.036187	0	0	0	-0.0714943	-0.0638512	-0.523877	0.106098	0	-0.264724	0	-0.0529408	-0.735116	0.118622	-0.310521	-0.0519616	-0.0924185	0.00268334	-0.0953125	0.443358	-0.56668	0.0326769	0.0378896	-0.132623	-0.414048	-0.0317468	-0.443754	-0.789105	-0.360702	-0.0923339	-0.659831	-0.135462	-0.171322	-0.433784	-0.939295	-0.171037	0.000380012	-0.433784	-0.433784	-0.360939	-0.0363172	0.232365	0	0.0599592	0	0.0599592	0.0598957	0.000397963	0.0178171	-0.0258508	0	0	0	0.00185423	-0.111	0.0599592	0	0.0352359	0.0599592	0	-0.120542	0	0	0	-0.163191	0	-0.170994	-0.216976	2.27827	3.00267	0.0599592	1.5221	1.79325	2.20193	4.92375	3.99815	5.57096	0.0599592	0.411803	2.33467	0	0.459173	0.118622	4.49278	0.477524	2.27827	0.516071	0.0599592	4.92375	0.704895	-0.0143603	4.92375	2.69009	3.00267	0.0599592	0	2.66593	0	4.4901	2.27827	2.33467	0.411803	1.31479	1.09625	2.33467	1.1799	0.32198	1.65847	-0.0118632	-0.173131	-0.236245	-0.0250771	0.00119037	-0.0622482	0	-0.280565	2.07832	1.65944	-0.0618628	0	-0.00594221	-0.216976	-0.0141568	0	-0.0519616	-0.172214	-0.086128	0	0.0599592	0	-0.0811443	0.0488072	-0.0849676	0	0.834312	0	0	0	0.0352359	-0.134404	0.311636	-0.0127604	-0.0959691	-0.33572	-0.0960314	0	0.0527976	0	-0.222765	0	0.128425	0.0387477	-0.0529408	0.152369	0	0.152369	0	-0.608441	-0.316082	0	-0.058399	0.32198	0	-0.0477827	0.0320867	0	-0.712207	0.047094	0.241823	-0.10079	-0.279506	0	-0.392079	-0.188727	-0.0289278	-0.0442848	0	-0.000425532	-0.000425532	0	0	0.118622	0.170911	0.00467775	0.0144621	0	0.0622455	-0.608441	-0.0835937	-0.608084	0.00906931	-0.278753	-0.0989984	0.00284471	-0.491214	-0.0318544	0.0327243	-0.0122371	0.094427	0.118622	-0.0586503	-0.123792
periderm	M8234.41		-0.0991774	-0.074084	-0.197027	-0.411928	0.155583	0.430586	-0.205192	-0.0613375	-0.171595	-0.0598793	-0.0315241	0	0	0.12337	0	0.243581	-0.196215	-0.132398	-0.101922	0.199845	-0.11172	-0.115129	0.155583	0.00259504	-0.290302	0.145067	0.0760997	-0.593428	-0.051184	-0.0888436	-0.125295	0.0260006	-0.052023	-0.0733524	-0.0672794	0.12337	-0.00736985	0	0.0392085	0	-0.0152732	0.0379798	0	0.212149	0.0830458	-0.110585	-0.158644	-0.247703	-0.0128779	-0.114023	0.246905	0.210794	-0.426028	-0.223033	-0.0219255	-0.468523	-0.325049	0.168754	0.50117	-0.0128779	-0.0308698	0.0521027	0.0542674	0	-0.0308698	0	0	-0.0450802	-0.0434832	-0.287302	-0.0453855	0.0299432	-0.0399863	0	0	0.0886952	-0.0257028	0.0686514	-0.0278725	-0.107628	-0.40432	-0.0477821	0.0260006	-0.40432	0.0156124	-0.49609	-0.0735088	-0.121822	-0.124564	-0.047624	0.583483	3.28439	0.199845	-0.121083	0.120838	0.169335	0	0	0	-0.112576	0.0302022	0.0387535	0	0	0	0	0	0.073059	0.073059	0	-0.0539209	0	0.239855	-0.0526427	1.73872	1.70015	0.789159	-0.180157	-0.214622	-0.0991774	0.00119159	-0.00817439	0.159977	0.243581	-0.0719803	-0.00236457	0.100473	-0.0743923	-0.202574	0	0	0.196924	0	0.944297	-0.0712538	0	-0.0226859	0	0	-0.054552	-0.0785611	-0.11172	-0.101922	0.199845	0.12337	0.0857643	0	-0.0736139	0	-0.0850363	0	-0.393868	0	0	-0.361858	0.280762	-0.0949142	0.0217151	0	0.12337	0	0	0	-0.188073	-0.0602326	0	0	0.207988	0.0888666	0	-0.111141	0.0888666	0.181506	0.16242	-0.0672794	0.181506	-0.187418	-0.0825779	-0.042429	0.181506	-0.0621857	-0.327359	-0.107628	-0.0825779	0.181506	-0.042429	0	0.0206088	-0.177572	-0.177572	0.0206088	0	-0.177572	0	-0.0430555	0.0784243	0.0107626	-0.0542879	0	0.268973	0	0	0	-0.0714943	-0.197027	-0.400508	0.366193	0	-0.132398	0	-0.0529408	-0.382611	0.239855	-0.303031	0.0210974	0.039907	0.123916	-0.0953125	-0.302171	-0.445447	-0.0617502	0.135747	-0.30869	-0.632457	-0.0317468	-0.40432	-1.10709	-0.0219255	-0.299805	-0.485567	0.217042	-0.295287	-0.393868	-0.49609	0.189823	0.059096	-0.393868	-0.393868	-0.242973	-0.0917257	0.12337	0	0	0	0	-0.0587265	-0.118224	-0.0421421	0.154045	0	0	0	0.137969	0.0650513	0	0	0.073059	0	0	-0.0474832	0	0	0	-0.395556	0.12337	-0.047624	-0.227447	0.706912	5.06465	0.12337	1.97262	3.12988	3.4578	4.25945	3.98662	5.25959	0.12337	1.73872	1.70015	0	0.612841	0	1.92605	0.412464	0.706912	0.239855	0.12337	4.25945	0.94878	0.569214	4.25945	1.18453	5.06465	0.12337	0	1.69624	0	2.95875	0.706912	1.70015	1.73872	0.45552	0.0948628	1.70015	1.90892	-0.112576	1.32143	-0.0718224	-0.20213	0.159977	-0.0850363	0.199153	0.0114143	0.12337	-0.342908	2.99873	1.49773	-0.121822	0	-0.124564	-0.227447	0.073977	0	0.0210974	-0.36825	0.0387535	0	0	0	0.0422254	0.0777499	-0.187976	0	0.852446	0	0	0	0.073059	0.105451	0.139271	0.0753734	-0.155928	-0.272309	-0.0696991	0	-0.0658246	0	-0.247703	0	-0.0807098	-0.185055	-0.0529408	0	0	0	0	-0.6684	0.0308035	0	-0.058399	-0.112576	0	0.0156278	-0.0278725	0	-0.200449	0.0221563	0.192285	0.0914947	-0.395529	0	0.280762	-0.517313	0.0344827	-0.0442848	0	-0.0603847	-0.0603847	0	0	0	0.157655	-0.0552814	-0.0454971	0	-0.0563767	-0.6684	0.0397761	-0.544296	-0.143299	-0.411928	0.155583	0.169335	-0.200842	0.0412046	-0.0272349	-0.0721963	0	0	-0.0586503	-0.00042197
periderm	M8235.54		-0.222547	-0.0855453	-0.30638	0.0199344	0.0147931	1.45665	0.224588	-0.0613375	-0.0974037	-0.0598793	0.0344669	0	0.175426	0	0	0.529467	-0.196215	-0.212775	-0.101922	-0.0359895	0.312802	-0.12659	0.0147931	-0.0284025	-0.530157	-0.0947878	-0.0472701	-0.355807	-0.051184	-0.212213	-0.125295	0.0145392	-0.125082	0.038556	0.176348	0	-0.199655	0	-0.0841613	0	0.0421688	0.0265184	0	-0.156412	-0.0403239	-0.110585	-0.0467355	-0.104471	-0.0243393	-0.261145	0.116259	-0.262119	-0.549398	-0.243202	-0.213003	-0.706946	-0.455694	-0.0383758	0.65849	-0.0243393	-0.0308698	0	-0.0691024	0.111908	-0.0308698	0	0	-0.0450802	-0.0434832	0.0138508	-0.38738	-0.209912	0.1797	0	0	-0.15116	-0.0371642	-0.0547183	-0.0278725	0.34471	-0.392262	-0.0477821	0.0145392	-0.392262	-0.00455654	-1.01234	-0.0735088	0.0536042	0.0508618	-0.0590853	0.350562	2.87511	-0.0359895	-0.0612774	0.0189237	-0.199226	0	0.111908	0	0.147141	-0.0931675	-0.37371	0	0.111908	0	0.111908	0	0	0	0	-0.0539209	0.111908	0.323767	-0.0526427	0.148075	0.633191	0.671717	-0.303526	-0.187221	-0.222547	-0.0102698	-0.200459	-0.354867	0.529467	-0.162302	-0.125734	-0.0274738	-0.0743923	-0.438408	0	0	0.0662783	0	0.24343	-0.0712538	0	-0.0226859	0	0	0.0573564	0.0333472	0.312802	-0.101922	-0.0359895	0.111908	0.0743029	0.111908	-0.0736139	0	-0.0850363	0	-0.30516	0	0	-0.260599	-0.34846	-0.0949142	-0.101655	0	0	0	0	0	0.0316129	-0.0602326	0	0	-0.0318671	-0.168408	0	-0.111141	-0.168408	0.146311	-0.0774347	0.176348	0.146311	0.00280286	-0.210524	-0.170376	0.146311	-0.0621857	0.0878765	0.34471	-0.210524	0.146311	-0.170376	0	0.00914747	-0.0812556	-0.0812556	0.00914747	0.323767	-0.0812556	0	-0.0430555	0.0669629	-0.112607	0.0576205	0	-0.036187	0	0	0	-0.00550327	-0.30638	-0.200111	0.173415	0	-0.212775	0	-0.0529408	-0.795075	0.111908	-0.36746	-0.0519616	-0.152378	-0.115939	-0.0953125	-0.207585	-0.465616	-0.0147717	0.0553709	-0.196782	-0.309824	-0.0317468	-0.392262	-0.755622	-0.213003	-0.319973	-0.202707	-0.0835132	0.0771333	-0.30516	-1.01234	-0.166675	0.000557283	-0.30516	-0.30516	-0.481396	-0.164785	0	0	0	0	0	-0.0587265	-0.118224	-0.0421421	-0.08581	0	0	0	-0.142125	-0.0840952	0	0	0	0	0	-0.120542	0	0	0	-0.395556	0	-0.0590853	0.0247672	1.12391	5.374	0.303985	1.81794	1.81822	2.66748	4.78344	4.39316	5.97358	0	0.148075	0.633191	0	1.26282	0.538606	2.26841	0.111908	1.12391	0.280993	0	4.78344	0.815235	0.249447	4.78344	1.72525	5.374	0.303985	0	2.40958	0	3.8412	1.12391	0.633191	0.148075	0	0.782746	0.633191	1.7449	0.147141	1.42926	0.103604	-0.0445067	-0.354867	-0.0850363	-0.151178	-0.18087	0	-0.466277	2.33589	1.9127	0.0536042	0	0.0508618	0.0247672	-0.0493928	0	-0.0519616	-0.316193	-0.37371	0	0	0	0.030764	0.0662885	0.0199582	0	0.734287	0	0	0	0	0.0410219	-0.0539798	-0.0479964	-0.155928	-0.395679	-0.0952524	0	-0.0658246	0	-0.104471	0.111908	0.0311986	-0.146206	-0.0529408	0	0	0	0	-0.556491	-0.413308	0	0.0535093	0.147141	0	-0.107742	-0.0278725	0	-0.478042	-0.217699	0	-0.10079	-0.484226	0	-0.34846	-0.23632	-0.088887	0.0676236	0	-0.0603847	-0.0603847	0	0.111908	0	0.0689582	-0.0552814	-0.0454971	0	-0.0563767	-0.556491	0.0283147	-0.564465	-0.143299	0.0199344	0.0147931	-0.199226	-0.551173	-0.0318544	-0.0272349	-0.0721963	0.111908	0.111908	-0.0586503	-0.123792
periderm	M8236.92		0.0182272	-0.197454	-0.0723079	-0.227718	-0.09632	0.400978	-0.0877869	0.00855199	-0.31868	-0.0598793	-0.0315241	0	1.10613	0	0	0.0343633	-0.126325	-0.254794	-0.101922	-0.0524294	0.0258629	-0.128755	-0.09632	-0.212151	-0.420414	-0.0248983	0.0226194	-0.352654	-0.051184	0.054812	0.0336409	1.01562	0.0399914	0.167422	-0.0980208	0	-0.129765	0.0698895	-0.0142718	0	-0.00678974	0.0521932	0.0698895	-0.0188284	-0.0403239	-0.0406954	-0.158644	-0.0293797	-0.0663582	-0.303163	0.0998192	-0.124536	-0.346152	-0.133835	-0.333523	-0.262159	-0.537797	-0.0296609	-0.502789	-0.0663582	-0.0308698	0	-0.0691024	0.0698895	-0.0308698	0	0.0698895	0.158166	-0.0434832	-0.149509	-0.286182	-0.100168	0.16326	0.0698895	0	-0.0812702	0.179981	0.0151712	0.042017	-0.00564756	-0.51327	-0.0477821	1.01562	-0.51327	-0.0866593	-0.794262	0.0640744	-0.0519325	-0.0546749	0.043219	-0.0477695	2.64078	-0.0524294	-0.0356026	-0.000608223	0.00402003	0.0698895	0	0	0.345669	-0.023278	-0.106685	0.0698895	0	0	0	0.339428	0	0.0698895	0.0698895	-0.0539209	0	0.267025	-0.0526427	0.502156	0	0.778307	-0.0258407	-0.166133	0.0182272	0.015405	-0.0515793	-0.151621	0.0343633	-0.0628592	-0.0558448	0.0905554	-0.0743923	-0.454848	0	0	-0.0158245	0	-0.00486226	-0.0013643	0.0292847	-0.0226859	0	0	-0.054552	0.059022	0.0258629	-0.101922	-0.0524294	0	-0.0376054	0.0698895	-0.0736139	0.0698895	0.0525468	0	-0.208217	0	0.0698895	0.136709	0.269574	0.0148291	-0.0317651	0.0698895	0	0.0698895	0	0	-0.0391931	0.115997	0	0	0.0380224	-0.0628527	0	0.0264419	-0.0628527	0.0686883	-0.00754516	-0.0980208	0.0686883	0.18977	0.0670161	-0.144701	0.0686883	-0.0621857	-0.147215	-0.00564756	0.0670161	0.0686883	-0.144701	0	-0.102761	-0.124711	-0.124711	-0.102761	0	-0.124711	0.137583	-0.0430555	-0.0449455	0.128167	-0.0542879	0	-0.036187	0	0	0	-0.0714943	-0.0723079	-0.184449	0.0913126	0	-0.254794	0	0.0169487	-0.591829	0	0.00534623	-0.0519616	-0.0147945	0.0216442	-0.025423	-0.0216932	-0.547719	0.0871297	-0.0565375	-0.238801	-0.488801	0.105836	-0.51327	-0.851091	-0.333523	-0.210606	-0.170479	0.108093	0.232265	-0.208217	-0.794262	-0.0908847	-0.0561907	-0.208217	-0.208217	-0.135126	0.138729	0	0	0	0	0.0698895	-0.0175671	0.0193589	-0.0421421	-0.08581	0	0	0	-0.247662	-0.0184131	0	0	0	0.0698895	0	-0.120542	0.203246	0	0	-0.257973	0.137583	0.043219	-0.210324	0.434025	4.11503	0.424065	2.00916	2.03504	2.56791	2.37672	2.32007	3.45088	0.0698895	0.502156	0	0	1.92451	0.364574	2.06917	0	0.434025	0.0698895	0.0698895	2.37672	1.34691	-0.0743195	2.37672	0.980149	4.11503	0.424065	0	0.648236	0	1.53198	0.434025	0	0.502156	0	0.606139	0	0.674442	0.345669	1.14759	-0.0718224	-0.0478141	-0.151621	0.0525468	-0.0812886	-0.110981	0	-0.328694	2.19623	2.2015	-0.0519325	0	-0.0546749	-0.210324	-0.0493928	0	-0.0519616	-0.354036	-0.106685	0	0	0	0.0564388	-0.0456198	-0.151291	0	1.01972	0	0	0	0	-0.0645148	0.111797	0.229689	-0.0860388	-0.128654	-0.127446	0	0.137421	0	-0.0293797	0	-0.0108203	0.148287	0.0169487	0	0	0	0	-0.558656	-0.247531	0	-0.058399	0.345669	0	-0.107742	0.042017	0	-0.513967	0.111355	0.0698895	-0.10079	-0.418544	0	0.269574	0.108596	-0.0189975	-0.0442848	0	0.00950478	0.00950478	0	0.0411594	0	0.339286	0.0146081	0.092086	0	-0.0563767	-0.558656	-0.0835937	-0.580905	-0.143299	-0.227718	-0.09632	0.00402003	-0.196862	-0.0318544	0.0020498	-0.00230679	0.0698895	0	0.0112392	0.0137914
periderm	M8237.53		-0.122481	0.088664	-0.0994495	0.132076	0.214164	1.28532	-0.0424436	0.0387286	-0.235809	-0.0598793	-0.0315241	0	0.373075	0	0.100066	0.080024	-0.0961485	-0.168375	-0.00185573	-0.0604122	-0.0525609	-0.238498	0.214164	0.161198	-0.142665	-0.0947878	0.147993	-0.493362	-0.051184	-0.212213	-0.025229	-0.0973691	-0.0250159	-0.0733524	3.90982	0	-0.00439133	0	0.164745	0	-0.0883322	-0.0853899	0.100066	0.0924951	-0.0403239	-0.110585	-0.158644	-0.292295	-0.136248	-0.272987	0.0918365	-0.162053	-0.211966	-0.125456	-0.303298	-0.396564	-0.480117	-0.169235	0.635753	-0.136248	-0.0308698	0	-0.0691024	0	-0.0308698	0	0	-0.0450802	0.0565829	-0.310606	0.25696	-0.0146484	0.297446	0	0	-0.0510936	-0.0490064	-0.0547183	0.0721936	1.33817	-0.189788	0.052284	-0.0973691	-0.189788	-0.224242	-0.651839	0.121754	-0.0217559	0.0706988	-0.0146856	0.00994718	2.17594	-0.0604122	0.0894287	-0.138191	-0.0429178	0.0591593	0	0.100066	0.234425	-0.0931675	-0.0362785	0	0	0	0.100066	0.373075	0	0	0.100066	-0.0539209	0.100066	0.100066	0.0474234	0.168239	0.882576	0.195263	0.672588	0.354175	-0.122481	0.0730851	-0.100393	-0.159604	0.080024	-0.213749	-0.0256682	-0.139382	-0.0743923	-0.462831	0	0	0.0418556	0	0.410148	0.124009	0.100066	0.0773802	0	0.156308	0.318523	0.258871	-0.0525609	-0.00185573	-0.0604122	0	-0.0376054	0.100066	0.0264522	0.100066	0.0150298	0	-0.300035	0	0	-0.315595	0.133119	0.00515191	0.0546535	0	0	0	0	0	0.149359	-0.0602326	0	0	-0.0318671	3.00542	0.626997	1.02999	3.00542	2.13726	1.05035	3.90982	2.13726	2.7914	0.875617	1.15173	2.13726	0.92376	2.02394	1.33817	0.875617	2.13726	1.15173	0.195263	0.472403	0.661904	0.661904	0.472403	0.286118	0.661904	0.100066	0.243062	0.0551206	0.0826561	-0.0542879	0	-0.036187	0	0	0.100066	-0.0714943	-0.0994495	-0.101587	0.0537956	0	-0.168375	0	-0.0529408	-0.386962	0.195263	-0.0863692	0.0481045	0.0428856	-0.115939	0.0999507	-0.312364	-0.399184	0.0383159	-0.0565375	-0.113427	-0.160409	-0.0317468	-0.189788	-0.355473	-0.303298	0.233474	-0.413608	-0.0391134	-0.0984826	-0.300035	-0.651839	0.0919128	0.0943649	-0.300035	-0.300035	-0.493238	0.0304786	0.100066	0	0	0	0	-0.0587265	-0.0181582	0.057924	-0.08581	0	0	0	-0.258392	-0.0347867	0	0	0	0.195263	0	0.074721	0.100066	0	0	-0.255421	0	-0.0146856	0.113158	0.987102	4.19299	0.224963	1.71462	2.34703	2.72502	4.46652	4.18363	5.93102	0.4407	0.168239	0.882576	0	0.550113	0.248907	1.88881	0.100066	0.987102	0.337432	0.4407	4.46652	1.08614	0.936817	4.46652	1.10445	4.19299	0.224963	0.268931	1.83562	0	3.73956	0.987102	0.882576	0.168239	0.503831	0.0978413	0.882576	1.82788	0.234425	1.23388	-0.0718224	0.301497	-0.159604	0.0150298	-0.151178	-0.18087	0	0.0956998	2.17307	1.74664	-0.0217559	0	0.0706988	0.113158	0.0506733	0	0.0481045	-0.205502	-0.0362785	0	0	0	-0.0811443	0.149643	-0.160969	0.100066	0.433771	0	0	0	0	-0.134404	0.029375	0.289436	0.039335	0.218444	0.426777	0.195263	0.404546	0	-0.292295	0	0.0755984	0.0793175	-0.0529408	0	0	0	0	-0.6684	-0.329954	0.0591593	0.0416671	0.234425	0	0.952561	0.0721936	0.42229	-0.248846	-0.117632	0	-0.10079	-0.351475	0.42229	0.133119	-0.144237	-0.088887	-0.0442848	0	-0.0603847	-0.0603847	0.100066	0	0	0.359314	-0.0552814	-0.0454971	0	-0.0563767	-0.6684	-0.0835937	-0.588888	0.0130089	0.132076	0.214164	-0.0429178	-0.265056	0.0682117	-0.0272349	-0.0721963	0	0	0.0976578	-0.0237256
periderm	M8238.12		-0.0126361	-0.0902633	-0.128244	-0.0163844	-0.292223	1.0926	-0.221371	0.148574	-0.414736	-0.0598793	0.178387	0.10719	0.209911	0	0	0.139755	-0.196215	-0.114772	0.048415	0.0529617	-0.11172	-0.238498	-0.292223	0.182473	-0.165456	0.0124026	-0.0472701	-0.383517	-0.051184	-0.105023	-0.125295	-0.0340941	-0.125082	0.251694	0.421664	0	0.0102565	0	0.0836272	0.10719	0.138625	0.0218005	0.10719	-0.0492211	-0.0403239	-0.110585	-0.158644	-0.31977	-0.136248	-0.0644158	0.00376367	-0.262119	-0.339487	-0.0981872	-0.429579	-0.41508	-0.465469	-0.282888	0.903529	-0.136248	-0.0308698	0	-0.0691024	0.10719	-0.0308698	0	0.10719	-0.0450802	-0.0434832	-0.200761	-0.280248	0.0582079	-0.0399863	0	0	-0.15116	-0.149073	-0.0547183	-0.0278725	0.086213	-0.153815	0.0594083	-0.0340941	-0.153815	-0.117052	-0.991649	0.422159	-0.121822	-0.017374	-0.170994	0.423953	2.13079	0.0529617	0.0367253	0.0717197	-0.0488891	0	0	0	-0.0260347	0.116744	-0.37371	0	0.10719	0	0	0.167788	0	0	0.10719	-0.0539209	0	0.209911	-0.0526427	0.175719	0.419609	0.403774	-0.0936153	-0.196996	-0.0126361	-0.0149877	0.0676605	-0.144956	0.139755	-0.0911559	-0.0185439	-0.0321917	0.0327981	-0.293393	0	0	-0.153408	0	1.12731	-0.0712538	0	-0.0226859	0	0	-0.054552	0.0286293	-0.11172	0.048415	0.0529617	0.10719	-0.0376054	0.209911	0.0335765	0	-0.0850363	0	-0.376242	0	0.10719	-0.333593	0.0164752	-0.0949142	0.0055358	0	0	0	0	0	-0.0808825	-0.0602326	0	0	0.0753233	0.848565	0.167788	-0.111141	0.848565	0.243329	0.262204	0.421664	0.243329	-0.297818	0.262189	-0.0723729	0.243329	0.0450047	0.133892	0.086213	0.262189	0.243329	-0.0723729	0	-0.102761	0.0637592	0.0637592	-0.102761	0	0.0637592	0	0.0641349	-0.0449455	-0.112607	0.0529026	0	0.0710035	0	0	0	-0.0714943	-0.128244	-0.416687	0.262367	0	-0.114772	0	0.0542496	-0.486438	0.10719	-0.234249	-0.0519616	-0.0451873	-0.00874847	0.0118779	-0.223477	-0.475391	0.189596	0.0506529	-0.30869	-0.545916	-0.0317468	-0.153815	-0.815444	-0.429579	-0.329748	-0.471198	0.224187	-0.347389	-0.376242	-0.991649	-0.222322	-0.348557	-0.376242	-0.376242	-0.593305	-0.164785	0	0	0.10719	0	0	0.0484639	-0.118224	-0.0421421	0.0213804	0	0	0	-0.10764	-0.0431613	0	0	0.10719	0	0	-0.0133518	0	0	0	-0.288366	0	-0.170994	-0.149138	0.978379	5.25207	0	2.30431	2.85694	2.98905	4.79723	4.6386	6.47109	0	0.175719	0.419609	0	0.10719	0.10719	1.54859	0	0.978379	0.10719	0	4.79723	1.16829	0.290381	4.79723	2.1314	5.25207	0	0	1.64129	0.10719	4.33625	0.978379	0.419609	0.175719	0	0.87713	0.419609	2.94082	-0.0260347	2.30681	-0.0718224	0.078274	-0.144956	-0.0850363	0.0587329	-0.0736801	0	0.0817646	2.56123	2.46198	-0.121822	0	-0.017374	-0.149138	0.118396	0	-0.0519616	-0.281708	-0.37371	0	0.0450645	0	0.0260461	0.122169	-0.110698	0	0.271314	0	0	0	0	-0.0272139	0.0762208	0.0591941	-0.155928	-0.395679	0.287933	0	-0.0658246	0	-0.31977	0	-0.0807098	-0.107778	0.0542496	0.150337	0	0.150337	0	-0.561209	-0.21658	0	-0.058399	-0.0260347	0.124946	0.182167	-0.0278725	0.10719	-0.500616	-0.00778753	0	0.00640042	-0.388384	0	0.0164752	-0.122255	-0.088887	-0.0442848	0	0.00289027	0.00289027	0	0	0	0.148965	-0.0552814	-0.0454971	0	0.0508137	-0.561209	0.126317	-0.57424	0.165338	-0.0163844	-0.292223	-0.0488891	-0.131565	-0.0318544	-0.0272349	-0.0089213	0.10719	0.10719	-0.0586503	-0.123792
periderm	M8239.08		-0.0327347	-0.197454	-0.10678	0.00103101	-0.207988	1.58599	-0.231709	0.128475	-0.0254464	0.129933	-0.0315241	0	0.0968522	0	0	1.08573	-0.0445378	-0.227831	0.0878906	-0.103999	-0.0148681	-0.048686	-0.207988	-0.173659	-0.433305	-0.0947878	0.142542	-0.227883	-0.051184	0.0303294	-0.125295	-0.0973691	-0.125082	-0.0733524	-0.315673	0	-0.199655	0	0.0126909	0	0.0633447	-0.0853899	0.0968522	-0.0595593	-0.0403239	-0.110585	0.0311686	-0.122013	-0.0393955	-0.276201	-0.103427	-0.262119	-0.452545	-0.132786	-0.206667	-0.722002	-0.396114	-0.401713	-0.206644	-0.0393955	0.0659824	0	-0.0691024	0	0.0659824	0	0	-0.0450802	-0.0434832	-0.31382	-0.0411977	-0.209912	0.23928	0	0	-0.15116	-0.149073	-0.0547183	-0.0278725	-0.0682165	-0.108576	-0.0477821	-0.0973691	-0.108576	-0.224242	-1.20561	0.116304	-0.121822	0.065248	0.0715491	0.580265	2.16423	-0.103999	0.0541589	0.0516211	0.130876	0.0968522	0	0	0.0433203	-0.0931675	-0.222034	0.0968522	0	0.0968522	0.0968522	0.543168	0	0	0	0.0429313	0	0.279266	0.0602689	0.938436	1.43322	0.575797	-0.206674	-0.406907	-0.0327347	-0.025326	-0.103607	-0.165054	1.08573	0.140889	-0.0288821	-0.139382	0.0224599	-0.658094	0	0	0.0364048	0	0.652458	0.0255984	0	-0.0226859	0.0968522	0	0.0423002	0.018291	-0.0148681	0.0878906	-0.103999	0.0968522	-0.0376054	0	0.116199	0.0968522	-0.0850363	0	0.0519943	0	0	-0.187053	0.00765033	0.001938	-0.00480243	0	0	0	0	0	-0.0912208	0.0366195	0	0	-0.0318671	-0.210695	0	-0.111141	-0.210695	0.0826241	-0.0774347	-0.315673	0.0826241	-0.232459	0.043112	-0.0924715	0.0826241	-0.0621857	-0.171463	-0.0682165	0.043112	0.0826241	-0.0924715	0	-0.102761	0.0646032	0.0646032	-0.102761	0.189812	0.0646032	0.0968522	-0.0430555	0.0519067	0.166659	-0.0542879	0	0.0606652	0	0	0	-0.0714943	-0.10678	-0.427025	0.143542	0	-0.227831	0	0.098736	-0.464973	0	-0.542886	0.0997153	-0.0555255	0.126604	-0.0953125	0.00431368	-0.406036	-0.0210532	0.0403147	-0.30869	-0.60415	-0.0317468	-0.108576	-0.611633	-0.206667	-0.174115	-0.373061	-0.0437447	-0.0681232	0.0519943	-1.20561	-0.0415059	-0.358896	0.0519943	0.0519943	-0.388054	0.0541912	0.189812	0	0	0	0	-0.0587265	0.24732	0.05471	0.244292	0	0	0	-0.165874	-0.0777601	0	0	0	0.330102	0	-0.120542	0	0	0	-0.395556	0	0.0715491	-0.0991793	0.49648	4.81136	0.151677	1.86295	2.54195	2.71157	4.85843	4.46098	6.38263	0.218976	0.938436	1.43322	0.0968522	0.462838	0	1.49826	0	0.49648	0.151677	0.218976	4.85843	1.23965	0.204947	4.85843	1.74129	4.81136	0.151677	0	1.58468	0	3.51778	0.49648	1.43322	0.938436	0.0968522	-0.0974219	1.43322	1.88269	0.0433203	2.18077	-0.0718224	-0.135687	-0.165054	-0.0850363	-0.054326	-0.0840183	0	-0.223735	2.4524	2.37645	-0.121822	0	0.065248	-0.0991793	-0.0493928	0	0.0997153	-0.161517	-0.222034	0	0	0	-0.0811443	0.0512323	0.10451	0.0968522	0.515887	0	0	0	0	-0.134404	-0.165888	0.366663	-0.0987767	-0.205866	0.0643165	0.0968522	0.0310276	0	-0.122013	0	0.109103	-0.258114	0.098736	0.040697	0	0.040697	0	-0.275707	-0.231074	0	0.131413	0.0433203	0.0968522	-0.107742	-0.0278725	0	-0.670578	-0.0660217	0	-0.10079	-0.528726	0	0.00765033	0.0258549	0.100925	-0.0442848	0	0.0364675	0.0364675	0	0	0	0.0244574	0.134531	-0.0454971	0	-0.0563767	-0.275707	-0.0835937	-0.784151	0.0992436	0.00103101	-0.207988	0.130876	0.00399102	-0.0318544	0.0696173	-0.0721963	0	0	-0.0586503	-0.123792
periderm	M8241.08		0.147287	0.083874	-0.118533	-0.231237	0.170306	1.42814	0.575154	-0.0613375	-0.0658485	-0.0598793	-0.0315241	0.19035	0	0.0569236	0	0.164504	-0.196215	-0.324683	0.314413	-0.0117939	0.258114	0.289912	0.170306	0.404479	-0.339807	0.18654	0.196611	-0.3121	-0.051184	0.121173	-0.125295	0.0544414	-0.0284175	-0.0733524	-0.261031	0	-0.142731	0	0.0125033	0.19035	0.192996	0.335156	0	0.0339387	0.0563406	-0.110585	0.0852377	0.0366245	0.107634	-0.276388	-0.103427	0.0192088	-0.164754	-0.272538	-0.255442	-0.442214	-0.394052	-0.258139	0.501583	0.107634	-0.0308698	0	-0.0691024	0	-0.0308698	0	0.0966645	-0.0450802	0.0531813	-0.220322	-0.125228	0.159922	0.241341	0.243881	0.151811	0.000650872	-0.052408	-0.0547183	-0.0278725	-0.250818	-0.134815	0.104028	0.0544414	-0.134815	-0.224242	-0.772929	0.432044	-0.0251575	-0.124564	0.0728878	0.28321	2.2696	-0.0117939	-0.0765212	-0.138191	-0.0474154	0	0.0966645	0	0.412644	-0.0931675	-0.316787	0.0966645	0.0966645	0	0.0966645	0.243881	0	0	0.0569236	-0.0539209	0.127136	0.243881	0.0440218	-0.0362538	0.944773	0.333387	-0.206862	-0.142907	0.147287	-0.0255136	-0.0101089	-0.148873	0.164504	0.0356694	-0.0290698	-0.139382	-0.0743923	-0.467744	0	0	-0.096484	0	0.589617	-0.0712538	0	-0.0226859	0	0	0.0421125	0.202767	0.258114	0.314413	-0.0117939	0.0966645	-0.0376054	0	-0.0736139	0.0966645	0.0116282	0.0569236	-0.342271	0	0.0966645	-0.24002	0.0204328	-0.0949142	-0.101655	0	0.0966645	0	0	0	0.00227722	-0.0602326	0	0	-0.0318671	-0.00244951	0	-0.111141	-0.00244951	-0.0198532	-0.0774347	-0.261031	-0.0198532	-0.225376	0.347346	-0.0919337	-0.0198532	-0.0621857	-0.260379	-0.250818	0.347346	-0.0198532	-0.0919337	0	-0.00609635	-0.110591	-0.110591	-0.00609635	0	-0.110591	0	-0.0430555	0.0517191	-0.0159426	-0.0542879	0	-0.036187	0	0.0966645	0	-0.0714943	-0.118533	-0.133662	-0.0462705	0	-0.324683	0	-0.0529408	-0.698411	0.0966645	-0.261559	0.044703	0.0379725	0.0358716	-0.0953125	-0.117108	-0.494952	0.116994	-0.0565375	-0.212026	-0.335281	-0.0317468	-0.134815	-0.674592	-0.255442	0.000583592	-0.554571	0.101114	-0.103508	-0.342271	-0.772929	-0.300092	-0.359083	-0.342271	-0.342271	-0.137227	-0.0681201	0	0	0	0.0966645	0	0.185155	-0.118224	-0.0421421	0.0108545	0	0	0	-0.127201	-0.215858	0	0	0	0.0966645	0	-0.0238777	0	0	0	-0.298892	0	0.0728878	0.189137	0.768618	4.78703	0	1.91143	2.96428	2.55398	4.38239	4.25771	5.73836	0	-0.0362538	0.944773	0	0.669778	0	1.74003	0	0.768618	0	0	4.38239	1.43918	0.169562	4.38239	1.77368	4.78703	0	0	0.709089	0	3.34572	0.768618	0.944773	-0.0362538	0.19035	0.469501	0.944773	1.60752	0.412644	2.26804	-0.0718224	-0.228835	-0.148873	0.0116282	0.039172	0.00947971	0	-0.275927	2.4367	2.16774	-0.0251575	0	-0.124564	0.189137	0.0075308	0	0.044703	0.144671	-0.316787	0	0	0	-0.0811443	0.0510447	0.195043	0	0.504176	0	0	0	0	-0.0377397	-0.0692237	0.0486682	-0.0592637	-0.299014	0.238068	0	-0.0658246	0	0.0366245	0	-0.0807098	-0.106304	-0.0529408	0.127136	0	0.127136	0	-0.571735	-0.334867	0	0.0382655	0.412644	0.0966645	-0.107742	-0.0278725	0	-0.700594	-0.0273484	0	-0.00412545	-0.474606	0.0966645	0.0204328	-0.273431	0.117107	-0.0442848	0	0.0362798	0.0362798	0	0	0	0.165737	-0.0552814	0.0511674	0	-0.0563767	-0.571735	-0.0835937	-0.63234	0.190087	-0.231237	0.170306	-0.0474154	-0.49425	-0.0318544	-0.0272349	-0.0721963	0	0.0966645	0.1317	-0.123792
periderm	M8242.35		-0.0701465	-0.197454	-0.284481	0.0209105	0.0972715	1.28872	-0.13334	0.0910632	0.0126482	0.0175328	0.0458879	0.152401	0.364651	0	0.0324365	0.167439	-0.196215	-0.247271	0.019637	0.0401827	-0.0343082	-0.0787586	0.0972715	-0.134719	-0.530157	0.171967	0.030142	-0.441028	-0.051184	-0.134801	0.0271055	-0.00704932	0.100077	0.0790483	-0.14208	0	-0.199655	0	-0.00674921	0.152401	0.0332267	0.0361689	0	-0.156412	0.0812349	-0.0331729	-0.0812318	-0.322642	-0.0588356	-0.295641	-0.0260147	-0.262119	-0.396997	-0.098237	-0.270014	-0.593695	-0.480159	-0.366367	0.576718	-0.0588356	0.121531	0	-0.0691024	0	0.121531	0.0774121	0	-0.0450802	0.0653345	-0.33326	0.0146828	0.0152472	0.0374257	0	0	-0.15116	-0.149073	-0.0547183	0.0495396	-0.195082	-0.543868	-0.0477821	-0.00704932	-0.543868	-0.14683	-1.17026	0.0788919	-0.121822	0.0278362	-0.018593	0.095661	2.82421	0.0401827	-0.173186	0.0142093	-0.0468253	0.0774121	0.0774121	0	1.03379	-0.0931675	-0.37371	0	0	0	0	0.364651	0	0.0455892	0.152401	0.0676379	0	0.152401	0.099758	0.997156	2.17178	1.14076	-0.0367713	-0.117549	-0.0701465	-0.122178	-0.123047	-0.246049	0.167439	-0.171421	0.0266664	-0.139382	0.0780083	-0.580682	0	0	-0.153408	0	0.141974	0.0811469	0	0.0097506	0	0	0.0228601	0.146598	-0.0343082	0.019637	0.0401827	0	-0.0376054	0	0.00379816	0	-0.0850363	0	-0.360994	0	0	-0.5243	-0.164083	-0.0175021	-0.101655	0	0	0	0	0	-0.110661	-0.0602326	0	0	-0.0318671	-0.0908891	0	-0.111141	-0.0908891	0.0461878	-2.26051e-05	-0.14208	0.0461878	-0.00350083	0.232576	-0.057125	0.0461878	-0.0621857	-0.450729	-0.195082	0.232576	0.0461878	-0.057125	0.0774121	0.122398	0.103122	0.103122	0.122398	0	0.103122	0	-0.0430555	0.0324666	0.0397935	-0.0542879	0	-0.036187	0	0	0	-0.0714943	-0.284481	-0.147716	0.10613	0	-0.247271	0	-0.0529408	-0.487397	0.152401	-0.317727	-0.0519616	-0.0749656	-0.0385268	-0.0953125	-0.300981	-0.460143	0.0598087	-0.0109482	-0.231278	-0.459968	-0.0317468	-0.543868	-0.843823	-0.270014	0.0836363	-0.431835	0.162901	-0.0515311	-0.360994	-1.17026	-0.314384	-0.378336	-0.360994	-0.360994	-0.368146	-0.0873726	0.0774121	0	0	0	0.0774121	-0.0131373	-0.0408122	-0.0421421	0.109411	0	0	0	0.0470998	0.0238121	0	0	0.0774121	0	0	-0.0431302	0.152401	0	0	-0.170397	0	-0.018593	-0.361438	0.792796	5.03162	0.176058	2.41695	3.11728	3.19537	5.04535	4.60083	6.44412	0.195221	0.997156	2.17178	0	0.918729	0	1.44658	0.0774121	0.792796	0.152401	0.195221	5.04535	1.42069	0.0472393	5.04535	1.4614	5.03162	0.176058	0	1.38001	0	4.77985	0.792796	2.17178	0.997156	0	0.398161	2.17178	3.12904	1.03379	1.7586	0.00558963	-0.0587446	-0.246049	-0.0850363	-0.118742	-0.18087	0	-0.466277	2.61507	1.8424	-0.121822	0	0.0278362	-0.361438	-0.0493928	0	-0.0519616	-0.162138	-0.37371	0	0	0	0.0404145	-0.0456198	0.017676	0	0.347239	0	0	0	0.0455892	-0.134404	0.0592707	-0.0479964	-0.155928	-0.395679	0.134496	0	0.086576	0	-0.322642	0	-0.00329771	-0.136556	-0.0529408	0	0	0	0	-0.401645	-0.0823207	0	-0.058399	1.03379	0	-0.107742	0.0495396	0	-0.577233	-0.0652979	0	-0.10079	-0.582834	0	-0.164083	-0.26257	-0.088887	0.180874	0	0.0339065	0.0339065	0	0	0	0.121352	-0.0552814	-0.0454971	0	-0.0563767	-0.401645	-0.0061816	-0.706739	-0.143299	0.0209105	0.0972715	-0.0468253	-0.175012	0.0699534	-0.0272349	-0.0721963	0.0774121	0.0774121	-0.0586503	-0.0782025
periderm	M8243.90		0.0917576	0.212508	0.0649657	0.519433	0.719059	1.26347	0.502421	0.048541	0.0684027	-0.0598793	-0.0315241	0	0	0.109878	0	0.145422	-0.196215	-0.214805	0.112524	0.298322	-0.11172	0.0758064	0.719059	0.520249	-0.215852	0.178609	0.167176	-0.167598	0.0586945	0.102091	-0.125295	-0.0973691	-0.0152035	-0.0733524	0.217553	0	-0.199655	0	0.230144	0	0.201903	0.0244886	0	-0.156412	-0.0403239	-0.110585	0.251318	-0.0775962	-0.136248	-0.373053	-0.103427	-0.15224	-0.276001	-0.291238	-0.426891	-0.504549	-0.565502	0.0491132	0.59827	-0.136248	-0.0308698	0	-0.0691024	0	-0.0308698	0	0	-0.0450802	0.0663953	-0.410672	-0.594813	-0.100033	0.0698922	0	0	0.0632863	-0.149073	-0.0547183	-0.0278725	-0.133037	-0.176146	-0.0477821	-0.0973691	-0.176146	-0.00979651	-0.841426	0.390635	0.380025	0.246177	0.000656483	0.47169	2.2905	0.298322	-0.0633072	-0.138191	-0.152934	0	0	0	0.301001	-0.0931675	-0.263832	0	0	0	0	0.501847	0	0	0.109878	-0.0539209	0	0	-0.0526427	0.705412	1.41955	0.109878	0.106435	-0.0926024	0.0917576	-0.0122996	-0.0724554	-0.183217	0.145422	0.0538145	-0.0158558	-0.0295036	-0.0743923	-0.658094	0	0	0.40059	0	1.08212	-0.0712538	0	-0.0226859	0	0	-0.054552	0.0313174	-0.11172	0.112524	0.298322	0	-0.0376054	0.214446	0.0362646	0	0.18836	0.109878	-0.476274	0	0	-0.430062	-0.253842	-0.0949142	-0.101655	0	0	0	0	0	-0.141781	-0.0602326	0	0	-0.0318671	0.283608	0	-0.111141	0.283608	0.0285916	-0.0774347	0.217553	0.0285916	0.0923147	0.087529	-0.172405	0.0285916	-0.0621857	0.1396	-0.133037	0.087529	0.0285916	-0.172405	0	0.111685	0.0697999	0.0697999	0.111685	0.109878	0.0697999	0	-0.0430555	-0.0449455	0.059043	-0.0542879	0	-0.036187	0	0	0	0.0383842	0.0649657	-0.413999	0.063608	0	-0.214805	0	-0.0529408	-0.521679	0	-0.132924	-0.0519616	-0.0424992	0.098507	-0.0953125	-0.133951	-0.575423	0.169981	-0.0565375	-0.30869	-0.441522	-0.0317468	-0.176146	-0.906748	-0.426891	0.150291	-0.465157	-0.195422	-0.237511	-0.476274	-0.841426	0.0114051	-0.301862	-0.476274	-0.476274	-0.0761915	-0.164785	0	0	0	0	0	-0.0587265	-0.118224	-0.0421421	0.0240685	0	0.109878	0	-0.317551	-0.193416	0	0	0.109878	0	0	0.28942	0	0	0	-0.285678	0	0.000656483	0.0764905	0.214446	3.5346	0	2.2945	2.37086	2.62113	4.27383	4.0204	6.00261	0.815714	0.705412	1.41955	0	0.345536	0	1.31337	0.214446	0.214446	0	0.815714	4.27383	0.605049	0.723657	4.27383	1.1723	3.5346	0	0.0649579	1.52365	0.214446	3.36218	0.214446	1.41955	0.705412	0.358747	-0.0974219	1.41955	1.80518	0.301001	1.3155	-0.0718224	0.0452418	-0.183217	0.18836	0.179665	0.189871	0	-0.251831	2.28541	1.94558	0.380025	0.17165	0.246177	0.0764905	-0.0493928	0.214446	-0.0519616	-0.319969	-0.263832	0	0	0	-0.0811443	-0.0456198	-0.151156	0.0649579	0.697512	0	0	0.109878	0.0649579	-0.0694464	0.148417	0.436425	-0.155928	-0.2858	-0.269849	0.0649579	-0.0658246	0	-0.0775962	0	0.0291687	-0.0436685	-0.0529408	0	0.109878	0	0	-0.204256	-0.0610726	0	-0.058399	0.301001	0	-0.107742	-0.0278725	0.214446	-0.58339	0.208132	0	-0.10079	-0.807993	0	-0.253842	-0.517313	-0.088887	-0.0442848	0	-0.0603847	-0.0603847	0	0	0.109878	0.171022	0.0545971	-0.0454971	0	0.00858116	-0.204256	0.0262848	-0.469846	0.0711467	0.519433	0.719059	-0.152934	-0.551173	0.0780241	-0.0272349	-0.0721963	0	0.109878	-0.0586503	-0.0139132
periderm	M8244.81		-0.0333451	-0.197454	-0.217928	-0.14617	0.00482445	1.13791	-0.078142	-0.0613375	0.074614	0.0488188	0.0374735	0	0.156098	0.0346813	0	0.0531107	-0.130397	-0.0781377	0.0454148	0.0638538	0.298082	-0.0492963	0.00482445	0.146368	-0.413201	0.113633	-0.0472701	-0.184631	-0.0165027	-0.0717687	-0.0562976	-0.0829299	-0.0904007	0.090135	0.0888116	0.0346813	-0.0611015	0.0346813	-0.0494799	0	0.0790518	-0.0163923	0.0346813	-0.0534505	0.251793	-0.0759036	-0.123962	-0.0387991	-0.0473407	-0.197552	-0.0344292	-0.159158	-0.313884	-0.179198	-0.33392	-0.489163	-0.431117	-0.0596642	0.417714	-0.0473407	-0.0308698	0.088907	-0.034421	0.088907	-0.0308698	0.0346813	0.0346813	-0.0450802	0.0594778	-0.0604545	-0.353818	0.112339	0.176457	0.0346813	0	-0.0481986	-0.080075	-0.0547183	0.0411251	0.0484224	-0.402722	-0.0131008	-0.0829299	-0.402722	-0.224242	-1.19257	0.115693	-0.018861	-0.0555669	-0.170994	-0.0805969	2.72028	0.0638538	-0.0170881	-0.10351	-0.0518893	0.102961	0	0.102961	-0.0798481	-0.0931675	-0.193185	0.47944	0.273348	0.0346813	0.417948	0.410009	0.130132	0	0.0346813	-0.0192396	0	0.0831358	0.0700268	0.150771	0.609088	0.286675	-0.180857	-0.106955	-0.0333451	-0.0874968	-0.0638757	-0.212603	0.0531107	-0.212905	-0.0567367	-0.139382	-0.039711	-0.358141	0	0	-0.118726	0.0346813	0.448685	-0.0712538	0	0.0119955	0	4.39821	4.83431	4.11587	0.298082	0.0454148	0.0638538	0	-0.00292411	0	0.096262	0.0689976	0.0623004	0.102961	-0.131877	0	0.0144392	-0.328364	-0.16251	0.0277553	-0.0127476	0.0346813	0	0	0	0.0689976	-0.0319754	0.00876493	0	0.0203323	-0.0318671	0.0910105	0	0.0311224	0.0910105	-0.0334632	-0.0226361	0.0888116	-0.0334632	-0.0537245	0.0277845	0.0548375	-0.0334632	-0.0275044	-0.10824	0.0484224	0.0277845	-0.0334632	0.0548375	0.0346813	-0.0337633	-0.0360646	-0.0360646	-0.0337633	0	-0.0360646	0.102961	-0.00837417	-0.0449455	-0.0779258	0.0822955	0	-0.00150563	0	0	0	0.0902511	-0.217928	-0.334675	0.208211	0	-0.0781377	0	0.0500202	-0.519833	0.0689976	-0.250769	-0.0519616	-0.117696	-0.0812576	-0.0953125	-0.381736	-0.509801	-0.0127827	-0.0218561	-0.152593	-0.382469	0.0230517	-0.402722	-0.583604	-0.33392	0.0242356	-0.383597	0.108657	0.0464269	-0.131877	-1.19257	-0.181387	-0.313282	-0.131877	-0.131877	-0.319956	-0.130103	0.0203323	0	0	0	0	0.0442345	-0.0492267	-0.00746081	-0.0168124	0	0	0	0.047109	-0.0562467	0.0346813	0.0346813	0	0.0346813	0	-0.0515446	0.0346813	0	0	-0.239459	0.0346813	-0.170994	-0.13992	1.10265	4.79939	0.189202	1.34097	1.75297	2.41237	3.82492	3.48301	5.30519	0.0346813	0.150771	0.609088	0.0547986	0.566861	0.0346813	1.99194	0.156098	1.10265	0.273348	0.0346813	3.82492	0.83797	-0.0743195	3.82492	1.60773	4.79939	0.189202	0	1.81075	0.0689976	3.15095	1.10265	0.609088	0.150771	0.088907	0.516381	0.609088	1.57383	-0.0798481	0.860537	-0.0718224	-0.0576217	-0.212603	0.0623004	-0.0342218	-0.111873	0	-0.363316	3.02392	1.43603	-0.018861	0	-0.0555669	-0.13992	-0.0493928	0	-0.0519616	-0.173035	-0.193185	0	0	0.0346813	0.00776263	0.385146	0.0760866	0	0.272742	0	0.0346813	0.0346813	0	-0.134404	0.152696	0.0409106	-0.0869307	-0.101883	0.0963838	0.0547986	-0.0311433	0	-0.0387991	0.202849	0.0558736	-0.00286225	0.0500202	0	0.0346813	0	0.0346813	-0.540027	-0.133035	0	-0.00360048	-0.0798481	0.0144392	-0.0387443	0.0411251	0	0.119265	0.0367826	0.0689976	-0.0661087	-0.585999	0	-0.16251	-0.265844	-0.088887	-0.0442848	0	-0.0257034	-0.0257034	0	0.0144392	0	0.145	-0.0206001	-0.0454971	0	-0.0216954	-0.540027	-0.0145961	-0.041432	-0.0743016	-0.14617	0.00482445	-0.0518893	-0.41459	-0.0318544	-0.00690258	-0.0721963	0.0346813	0.102961	0.0161431	-0.0891104
periderm	M8245.87		-0.0915587	-0.15825	-0.0665943	-0.109234	0.00846225	0.382381	-0.328561	-0.0613375	-0.328485	0.00668094	-0.0315241	0	0.587801	0.104497	0	0.187497	0.057846	-0.220187	0.205633	-0.151179	0.0921479	-0.10751	0.00846225	-0.198864	-0.399169	0.251898	-0.0472701	-0.425677	-0.0119804	0.00660266	-0.125295	-0.0581654	0.0426697	-0.00679217	-0.240968	0	-0.133094	0.130988	0.0468272	0	-0.0883322	0.0823618	0	0.0113401	0.0262363	-0.110585	0.105544	-0.294116	-0.00525923	-0.179611	-0.103427	-0.00805833	-0.355956	-0.295136	-0.248048	-0.307094	-0.42132	-0.278554	-0.926589	-0.00525923	-0.0308698	0.104497	-0.00254213	0	-0.0308698	0	0.0392037	0.20898	-0.0434832	-0.156611	-0.284281	-0.143351	0.248735	0.0665602	0	-0.15116	-0.0825123	-0.0547183	-0.0278725	-0.093422	-0.460404	-0.0477821	-0.0581654	-0.460404	-0.0110919	-0.883663	0.0574797	-0.0552618	-0.124564	-0.00324202	-0.0993719	3.92609	-0.151179	-0.106625	0.0552504	0.0548346	0	0	0	0.774172	-0.0931675	-0.109522	0	0	0	0	0.458112	0	0	0.0665602	0.0126393	0.0665602	0.151302	-0.0526427	-0.0663581	0.626878	0.435456	-0.236966	-0.093936	-0.0915587	-0.0556179	-0.0959625	-0.0320468	0.187497	-0.0750641	-0.0591741	-0.00839369	-0.0743923	-0.199982	0	0	0.0143441	0	1.39272	-0.0712538	0	0.0438744	0.0392037	0	0.0499447	-0.0120009	0.0921479	0.205633	-0.151179	0	0.093383	0	-0.0736139	0	-0.0850363	0.0392037	0.0291738	0	0	-0.497216	-0.0784938	-0.0222677	-0.101655	0.0665602	0	0	0	0	-0.0570845	-0.0602326	0.0665602	0	-0.0318671	-0.141316	0.0665602	-0.044581	-0.141316	-0.331964	-0.0108744	-0.240968	-0.331964	-0.192591	-0.0683721	0.0306873	-0.331964	-0.0621857	-0.196669	-0.093422	-0.0683721	-0.331964	0.0306873	0.0665602	0.0282276	0.0457441	0.0457441	0.0282276	0	0.0457441	0.0665602	0.0614412	0.0595512	-0.00811048	0.0502088	0	0.0948015	0	0	0	-0.0714943	-0.0665943	-0.210906	0.24245	0	-0.220187	0	0.0136194	-0.35962	0	-0.116775	0.0145987	-0.152378	0.0150496	0.0356759	0.358821	-0.406591	-0.0617502	0.0100228	-0.24213	-0.526711	0.0348134	-0.460404	-0.777027	-0.248048	-0.285599	-0.489213	-0.0752377	-0.0487061	0.0291738	-0.883663	-0.0456816	-0.109062	0.0291738	0.0291738	-0.462316	-0.0982244	0	0	0	0	0	0.195334	0.145964	0.0888463	0.0186867	0	0.0665602	0	-0.160411	-0.178746	0	0	0.0392037	0.0665602	0	-0.120542	0.0665602	0	0.0665602	-0.264568	0.0665602	-0.00324202	0.200543	0.167752	4.76467	0.0665602	1.55054	1.36983	2.84467	1.96745	1.95442	3.58493	0	-0.0663581	0.626878	0	1.17335	0.0665602	1.11856	0.130988	0.167752	0.130988	0	1.96745	1.33931	-0.0743195	1.96745	0.796327	4.76467	0.0665602	0	1.66046	0	1.92914	0.167752	0.626878	-0.0663581	0.0665602	0.338034	0.626878	1.73282	0.774172	2.55709	-0.0718224	0.0211859	-0.0320468	-0.0850363	-0.111974	-0.11431	0	-0.399717	2.97335	1.42713	-0.0552618	0	-0.124564	0.200543	-0.0214981	0.0392037	0.0145987	-0.178648	-0.109522	0	0	0	-0.0145841	0.0209404	0.00315343	0.0278946	1.14696	0.130988	0.0665602	0.0665602	0	-0.134404	0.398252	0.0185639	-0.068402	-0.141618	0.0996305	0.0665602	0.000735611	0	-0.294116	0	0.0502787	-0.127126	0.0136194	0	0	0	0	-0.414339	-0.135795	0	0.0725894	0.774172	0	0.146319	-0.0278725	0	-0.68212	0.0464896	0.0665602	-0.0615863	-0.519272	0.130988	-0.0784938	-0.0417863	-0.088887	-0.00508109	0	0.00617551	0.00617551	0	0	0	0.0527464	-0.0552814	-0.0454971	0	-0.0563767	-0.414339	-0.0170334	-0.590709	-0.0123107	-0.109234	0.00846225	0.0548346	-0.357732	0.0457996	-0.0272349	-0.0721963	0.0665602	0.0665602	0.0458464	-0.030242
periderm	M8246.64		-0.222547	-0.043225	-0.0903074	-0.294234	-0.160395	0.577717	-0.230379	-0.0613375	-0.281921	-0.0598793	0.0465362	0	0.240005	0.0494787	0	0.370419	-0.146736	-0.275204	-0.0238615	-0.0622633	-0.11172	-0.0842697	-0.160395	-0.259513	-0.530157	0.00339475	0.00220867	-0.280875	-0.051184	-0.134153	-0.0758164	-0.0478904	-0.125082	-0.0238737	-0.175277	0	-0.101472	0.0981826	0.0140213	0	-0.0883322	0.0884893	0.0494787	-0.0582289	-0.0403239	-0.0611062	-0.109165	-0.0417025	-0.136248	-0.323574	0.0427221	-0.21264	-0.294531	-0.316739	-0.343357	-0.391146	-0.435375	-0.324564	0.0179694	-0.136248	0.0186089	0	0.00895792	0.0494787	0.0186089	0	0	0.101069	-0.0434832	-0.312489	-0.523762	-0.111729	0.245972	0	0	-0.101681	-0.00292375	-0.0547183	-0.0278725	-0.201334	-0.370929	0.0016966	-0.0478904	-0.370929	0.0236155	-1.15542	0.119903	-0.0723432	0.0688477	-0.121515	0.426701	3.51364	-0.0622633	0.0937759	-0.0118631	-0.00581382	0.0494787	0.0494787	0.0494787	-0.109617	-0.0436888	-0.255533	0	0	0	0.0494787	0.193412	0	0	0	-0.00444217	0	0.0494787	-0.00316396	0.0878283	0.47128	0.312553	0.00902708	-0.166902	-0.222547	0.0517011	-0.0265799	-0.13412	0.370419	-0.0475223	-0.125734	-0.110343	-0.016584	-0.658094	0	0	-0.055225	0.0981826	0.913777	-0.0712538	0	-0.0226859	0.0494787	0	-0.00507325	0.260384	-0.11172	-0.0238615	-0.0622633	0.0494787	-0.0376054	0	-0.0241351	0	-0.0355576	0	-0.459824	0	0	-0.455564	-0.278199	-0.0949142	0.0722246	0	0	0	0	0.146149	0.00533917	-0.0107539	0	0	-0.0318671	-0.0279337	0	-0.0129586	-0.0279337	0.197271	0.0407432	-0.175277	0.197271	-0.215276	-0.129021	0.0937717	0.197271	0.0359968	0.207092	-0.201334	-0.129021	0.197271	0.0937717	0.0494787	0.0235674	0.0274493	0.0274493	0.0235674	0	0.0274493	0	0.0551271	0.00453327	-0.0144245	-0.0542879	0	0.109962	0	0.0494787	0	-0.00170974	-0.0903074	-0.377729	0.0800578	0.0494787	-0.275204	0	-0.00346207	-0.642387	0	-0.0503642	-0.00248283	-0.0541951	-0.0664601	-0.0953125	-0.417521	-0.488589	0.0364324	0.0697908	-0.238906	-0.507969	-0.0317468	-0.370929	-0.660273	-0.343357	-0.200714	-0.568937	0.195716	-0.126643	-0.459824	-1.15542	-0.242584	-0.235001	-0.459824	-0.459824	-0.353299	-0.164785	0.126328	0	0	0	0.0981826	0.0193338	-0.0687455	0.0560405	-0.0363313	0	0	0	-0.0864714	-0.246423	0	0.0981826	0	0.0981826	0	-0.120542	0.0494787	0	0	-0.297374	0	-0.121515	-0.0246259	0.928217	4.86685	0.0494787	2.09651	2.26585	2.99731	3.04057	3.28496	4.53015	0.0780603	0.0878283	0.47128	0.0494787	0.223486	0.0981826	2.09613	0.154229	0.928217	0.539302	0.0780603	3.04057	0.974822	0.0520088	3.04057	1.16965	4.86685	0.0494787	0	2.38557	0.0494787	2.46902	0.928217	0.47128	0.0878283	0.647697	0.184284	0.47128	1.24529	-0.109617	1.90286	-0.0223437	-0.179351	-0.13412	-0.0355576	-0.151178	-0.0826879	0	-0.245531	3.42277	1.77606	-0.0723432	0	0.0688477	-0.0246259	8.5982e-05	0.126328	-0.00248283	-0.205661	-0.255533	0	0	0.0494787	-0.0316656	0.0038589	-0.0323899	0.0290395	0.979	0	0.0981826	0.0494787	0	-0.0362217	0.0354876	0.0300639	-0.10645	-0.24953	0.0454558	0.126328	0.032358	0	-0.0417025	0	0.140037	0.0128592	-0.00346207	0	0	0	0.0494787	-0.522251	-0.183915	0	-0.00892029	-0.109617	0.0697845	0.0384069	-0.0278725	0	-0.663036	-0.0913703	0.173879	-0.0513112	-0.70981	0.0206321	-0.278199	-0.382855	-0.0191025	-0.0442848	0	-0.0603847	-0.0603847	0	0	0	0.147167	-0.0552814	0.00398161	0	-0.0273372	-0.522251	-0.0341149	-0.665973	0.0774474	-0.294234	-0.160395	-0.00581382	-0.167569	0.0462059	-0.0272349	-0.00241177	0	0	-0.000841946	-0.074313
periderm	M8247.76		-0.222547	-0.0804369	0.146037	-0.218829	0.0157303	1.10117	0.0042222	-0.0613375	-0.0724002	-0.0598793	-0.0315241	0	1.05848	0	0	0.058803	-0.196215	-0.034887	0.217951	-0.255675	0.178076	-0.121482	0.0157303	-0.0199709	-0.197374	0.338166	-0.0472701	-0.365743	-0.051184	0.237313	-0.125295	0.0196477	-0.125082	-0.0733524	1.15125	0	-0.0826377	0	-0.0841613	0	-0.0883322	0.0316269	0	0.133385	0.0766929	0.00643189	0.0690418	-0.370541	-0.136248	-0.373053	0.0135901	-0.262119	-0.321712	-0.235202	-0.047284	-0.591168	-0.447695	-0.158571	0.098017	-0.136248	-0.0308698	0.0314445	0.0479145	0	-0.0308698	0	0	-0.0450802	-0.0434832	-0.341401	-0.12647	0.0620302	-0.0399863	0	0	-0.15116	0.0333987	0.0622985	-0.0278725	-0.0124069	-0.589099	-0.0477821	0.0196477	-0.589099	-0.224242	-1.16774	0.318432	0.105864	-0.124564	-0.1216	0.170575	2.57974	-0.255675	-0.0561689	-0.138191	-0.149833	0	0	0	2.03312	0.134518	0.0182306	0	0	0.117017	0	0.620589	0	0	0.069271	-0.0539209	0	0.227686	-0.0526427	1.35106	2.69318	1.24475	0.0884147	-0.0741238	-0.222547	-0.00516132	-0.0834423	-0.127181	0.058803	0.221343	-0.125734	-0.139382	-0.0743923	-0.325311	0	0	-0.153408	0.117017	0.151691	0.045763	0.117017	-0.0226859	0.117017	0.0493934	-0.054552	0.0384557	0.178076	0.217951	-0.255675	0.391941	-0.0376054	0	-0.0736139	0	-0.0850363	0.117017	-0.358467	0	0.117017	0.184494	-0.135192	0.0221026	-0.101655	0	0.117017	0	0	0	-0.0244018	-0.0602326	0	0	-0.0318671	0.419923	0.227686	0.2808	0.419923	0.123982	0.105037	1.15125	0.123982	-0.0998325	0.206304	0.0504996	0.123982	0.0548311	0.0780081	-0.0124069	0.206304	0.123982	0.0504996	0	0.0142559	-0.0732559	-0.0732559	0.0142559	0	-0.0732559	0	-0.0430555	0.0720714	0.115078	0.062729	0	-0.036187	0	0.117017	0	-0.0714943	0.146037	-0.296192	0.0707463	0	-0.034887	0	0.064076	-0.549157	0.117017	-0.19275	0.0650552	-0.0831067	-0.115939	-0.0953125	0.162107	-0.449227	-0.0617502	-0.0565375	-0.191674	-0.46603	-0.0317468	-0.589099	-0.934226	-0.047284	0.132995	-0.443957	-0.0784047	-0.183718	-0.358467	-1.16774	-0.200646	0.0337375	-0.358467	-0.358467	-0.365619	-0.164785	0	0	0	0	0.117017	0.0582903	-0.118224	0.0748747	0.0312068	0	0	0	-0.15388	-0.407862	0	0.117017	0	0	0	-0.120542	0.117017	0	0	-0.395556	0	-0.1216	0.0307724	1.29365	4.93149	0	2.06551	2.71387	3.00847	4.35958	3.9255	5.44573	0.117017	1.35106	2.69318	0.069271	0.773423	0.227686	1.31692	0.117017	1.29365	0.262094	0.117017	4.35958	0.915623	0.0426973	4.35958	1.98501	4.93149	0	0	1.32282	0	4.63823	1.29365	2.69318	1.35106	0.332783	0.0195949	2.69318	3.18132	2.03312	2.32668	0.0451944	-0.208483	-0.127181	-0.0850363	0.0312931	-0.18087	0	-0.238592	2.13356	2.30794	0.105864	0.117017	-0.124564	0.0307724	-0.0493928	0	0.0650552	-0.374602	0.0182306	0	0	0	0.0358725	-0.0456198	0.0717487	0	1.00316	0	0	0	0	-0.134404	0.770569	0.0690205	-0.0389114	-0.278662	0.282097	0.262094	-0.0658246	0.117017	-0.370541	0	0.0363071	-0.0589694	0.064076	0.117017	0	0.117017	0	-0.335616	-0.202002	0	-0.058399	2.03312	0	-0.107742	-0.0278725	0	-0.717887	0.271787	0	-0.10079	-0.518196	0.117017	-0.135192	-0.400296	-0.088887	-0.0442848	0	0.0566321	0.0566321	0	0.163671	0	0.289802	-0.0552814	-0.0454971	0	-0.0563767	-0.335616	-0.0835937	-0.294666	-0.0740282	-0.218829	0.0157303	-0.149833	-0.21839	-0.0318544	-0.0272349	-0.0721963	0	0.117017	-0.0586503	-0.123792
periderm	M8248.70		-0.164616	-0.0828237	-0.0548956	-0.373751	-0.0412607	1.6005	-0.158391	0.0532925	-0.191455	-0.00194863	-0.0315241	0	0.622856	0	0	0.471487	-0.196215	-0.324683	-0.0439912	-0.255675	-0.0537896	-0.0683282	-0.0412607	-0.228308	-0.30554	0.235683	-0.0472701	-0.337443	0.0400583	-0.120971	0.0448751	-0.0394385	-0.125082	-0.0733524	0.316158	0	-0.199655	0	-0.0135174	0	0.00291019	0.0292401	0	-0.12237	0.0176067	-0.0193426	0.0659736	-0.372928	-0.136248	0.0595708	0.0112033	-0.204188	-0.434768	-0.462888	-0.206298	-0.540822	-0.56075	-0.0720238	0.757362	-0.136248	0.0837602	0	0.0455276	0	0.0837602	0	0	0.0128505	-0.00944212	-0.319429	-0.446052	-0.209912	0.130184	0	0	-0.0365296	-0.115031	-0.0547183	0.0300582	-0.0386603	-0.447343	-0.0477821	-0.0394385	-0.447343	-0.166312	-0.950375	0.0966614	-0.00719198	0.0456058	-0.0563637	-0.103521	2.68759	-0.255675	0.00631176	-0.046949	0.0658061	0.0579307	0.0579307	0.0340411	1.38051	-0.0591264	-0.139945	0.0579307	0.0579307	0	0.237954	0.401954	0.236929	0	0.0816082	-0.0539209	0	0.278032	-0.0186016	1.77752	3.2096	1.71067	0.026945	-0.159999	-0.164616	0.0799703	-0.0626411	-0.130249	0.471487	-0.278002	-0.0678036	-0.139382	0.00192225	-0.600163	0	0	0.0487408	0.0579307	0.231749	-0.0712538	0	-0.0226859	0.0912424	0	0.060078	0.25191	-0.0537896	-0.0439912	-0.255675	0.0579307	-0.00356434	0	0.0410161	0	0.139581	0	-0.415982	0	0	-0.284007	-0.408589	-0.0608731	-0.0437239	0	0	0	0	0	0.151216	0.109938	0	0	-0.0318671	0.0959827	0	-0.0532105	0.0959827	0.014292	-0.0774347	0.316158	0.014292	0.145227	-0.264502	-0.112114	0.014292	-0.0621857	-0.226112	-0.0386603	-0.264502	0.014292	-0.112114	0.147255	-0.0448302	-0.0763242	-0.0763242	-0.0448302	0	-0.0763242	0.0579307	-0.0430555	0.0129852	0.00202288	0.00364281	0	0.219798	0	0	0	-0.0472965	-0.0548956	-0.353707	0.0683595	0	-0.324683	0	-0.0529408	-0.517043	0	-0.205278	-0.0519616	-0.152378	-0.115939	-0.00407015	-0.36731	-0.515132	-0.00381952	-0.0565375	-0.161435	-0.447004	0.0261839	-0.447343	-0.606387	-0.206298	-0.157674	-0.665728	0.0696105	-0.232759	-0.415982	-0.950375	-0.373994	-0.23113	-0.415982	-0.415982	-0.368687	-0.0501547	0	0	0	0.0579307	0	0.0559035	-0.0602936	0.0157885	-0.08581	0	0	0	-0.147381	-0.183245	0.0340411	0	0.0816082	0.0579307	0	0.0267131	0	0	0	-0.280926	0	-0.0563637	0.168174	1.80702	3.61688	0.17017	2.13247	3.54098	3.19238	4.67618	4.41521	6.0088	0	1.77752	3.2096	0.179497	1.33093	0.0579307	2.37146	0.369442	1.80702	0.17017	0	4.67618	1.16799	-0.0163889	4.67618	1.81944	3.61688	0.17017	0	0.771471	0.11463	5.27828	1.80702	3.2096	1.77752	0.11463	0.645402	3.2096	2.8579	1.38051	1.82101	-0.0718224	-0.3255	-0.130249	0.139581	-0.0365481	-0.18087	0	-0.408347	2.32723	1.74219	-0.00719198	0	0.0456058	0.168174	-0.0493928	0.0340411	-0.0519616	-0.376989	-0.139945	0	0.0579307	0	-0.0811443	-0.0456198	-0.00505003	0	0.641059	0.0579307	0.11463	0	0.0340411	-0.0197743	0.142934	-0.0479964	-0.0979976	-0.304437	0.0131535	0	0.158793	0	-0.372928	0	-0.0807098	-0.0287848	-0.0529408	0.0241977	0.0579307	0.0241977	0.11463	-0.466251	-0.0633601	0	0.0328433	1.38051	0.11463	-0.107742	0.0300582	0.11463	-0.807205	-0.0475284	0	-0.0428593	-0.490287	0	-0.408589	-0.324416	-0.0309563	-0.0442848	0	0.0308576	0.0308576	0	0	0	0.105906	0.0593486	-0.0454971	0	-0.0223356	-0.466251	-0.025663	-0.72622	-0.143299	-0.373751	-0.0412607	0.0658061	-0.220702	0.0260763	0.0306958	0.0190461	0	0.11463	-0.0586503	-0.123792
periderm	M8249.08		-0.222547	-0.118248	-0.19597	-0.111817	-0.0603678	0.985409	0.116709	-0.0613375	-0.293219	-0.0598793	0.047682	0	0	0	0	0.402414	-0.117009	-0.324683	-0.0227158	0.0438264	0.0436325	-0.238498	-0.0603678	-0.0187118	-0.374804	0.245023	0.108083	-0.394843	-0.051184	0.0164935	-0.0785746	-0.0973691	-0.0458759	-0.0733524	0.0494653	0	-0.152934	0	0.21534	0	-0.0883322	-0.00618384	0.228707	-0.032309	-0.0403239	-0.110585	0.181167	0.202894	-0.136248	-0.293847	-0.103427	-0.0334121	-0.549398	-0.307535	-0.237268	-0.519352	-0.446673	-0.292024	-0.840811	-0.136248	-0.0308698	0	0.0101037	0	-0.0308698	0	0	-0.0450802	-0.0434832	-0.181965	-0.140381	-0.130706	0.0392198	0	0	-0.0719536	-0.0698665	0.100634	-0.0278725	0.0204607	-0.588077	0.0314239	-0.0973691	-0.588077	-0.145036	-0.860232	0.167402	-0.0426159	0.0307883	-0.0917876	0.431606	1.46748	0.0438264	-0.126465	-0.0589853	-0.12002	0.0332635	0	0	0.131998	-0.0931675	-0.294504	0	0	0	0.0792061	0.853151	0.155353	0	0	0.101432	0	0.299502	0.188268	2.00869	2.55301	0.155353	-0.22432	-0.136491	-0.222547	-0.122178	-0.0964189	-0.113956	0.402414	0.0448495	0.0296185	-0.0926616	-0.0743923	-0.429387	0	0	-0.087437	0	-0.181092	-0.0712538	0	-0.0226859	0.0792061	0.155353	0.360027	0.150146	0.0436325	-0.0227158	0.0438264	0.155353	-0.0376054	0	0.00559218	0.0792061	-0.0850363	0.0792061	-0.4308	0	0	-0.233769	-0.161185	-0.0949142	-0.101655	0	0.0792061	0	0	0.0792061	-0.0639705	-0.0602326	0	0	0.0473389	0.221781	0	0.117566	0.221781	0.106268	0.00177141	0.0494653	0.106268	0.258305	0.212758	0.0172179	0.106268	0.0170203	-0.371523	0.0204607	0.212758	0.106268	0.0172179	0	0.0525919	-0.0722347	-0.0722347	0.0525919	0	-0.0722347	0	-0.0430555	0.0342606	-0.0334011	0.0698146	0	-0.036187	0	0	0	-0.0714943	-0.19597	-0.295171	0.224146	0	-0.324683	0.0792061	0.175766	-0.388114	0.0792061	0.0284099	-0.0519616	0.0156299	0.0394139	-0.0953125	-0.373934	-0.317359	0.106257	0.0988153	-0.30869	-0.416016	-0.0317468	-0.588077	-0.981559	-0.237268	-0.240158	-0.507716	0.183931	-0.223287	-0.4308	-0.860232	-0.0834804	-0.115937	-0.4308	-0.4308	-0.186343	-0.164785	0	0	0	0	0	-0.0587265	0.110483	-0.0421421	-0.00660393	0	0	0	0.0275761	0.127329	0	0	0	0	0	-0.120542	0.0792061	0	0	-0.31635	0	-0.0917876	-0.285132	0.204971	5.16923	0	2.13184	2.79603	2.14679	4.43573	3.41866	5.41445	0.631674	2.00869	2.55301	0.0467205	0.523167	0.299502	1.1599	0	0.204971	0	0.631674	4.43573	1.46813	1.35096	4.43573	1.16687	5.16923	0	0	1.09919	0.0792061	2.87536	0.204971	2.55301	2.00869	0.0792061	-0.0974219	2.55301	2.57394	0.131998	1.15758	-0.0718224	-0.201397	-0.113956	-0.0850363	0.0474073	-0.18087	0	-0.419557	1.82668	2.28002	-0.0426159	0.0792061	0.0307883	-0.285132	-0.0493928	0.0792061	-0.0519616	-0.057406	-0.294504	0	0	0	-0.0811443	0.0335862	-0.136932	0.0792061	0.665163	0	0.0792061	0	0	-0.134404	0.0628186	0.612781	-0.000575483	-0.240326	-0.162754	0.0792061	0.0133815	0	0.202894	0	-0.0015037	0.00571958	0.175766	0	0	0	0	-0.589194	-0.326631	0	0.170308	0.131998	0.0792061	0.120965	-0.0278725	0	-0.639967	-0.138492	0.0792061	-0.10079	-0.549605	0	-0.161185	0.099714	-0.088887	-0.0442848	0	0.0188214	0.0188214	0	0.0792061	0.124102	-0.0562231	0.0688211	0.00122339	0	-0.0563767	-0.589194	0.0717591	-0.555444	0.0854076	-0.111817	-0.0603678	-0.12002	-0.322467	-0.0318544	-0.0272349	0.0519062	0	0	-0.0586503	-0.0905282
periderm	M8250.95		0.0807019	-0.197454	-0.051882	-0.150893	-0.0905896	0.974158	0.358263	-0.0613375	-0.258468	-0.0598793	0.103933	0	0.135457	0	0	0.410181	-0.0607575	-0.324683	0.161537	0.349447	0.29335	0.214933	-0.0905896	-0.317468	-0.16811	-0.0947878	-0.0472701	-0.208429	0.084273	-0.0767563	-0.125295	-0.0973691	-0.125082	-0.0733524	0.0452755	0.135457	-0.199655	0	0.0512958	0	-0.0883322	0.0500672	0.335284	-0.0762047	-0.0403239	0.0248721	0.226356	-0.407351	0.127211	-0.109594	0.416644	-0.262119	-0.413941	-0.199429	-0.401312	-0.433855	-0.67538	-0.0714546	-0.187536	0.127211	-0.0308698	0	-0.0691024	0	-0.0308698	0.135457	0	-0.0450802	0.0919739	-0.00560126	0.0660608	-0.0744546	0.295298	0	0	-0.15116	-0.149073	-0.0547183	-0.0278725	-0.212026	-0.296713	-0.0477821	-0.0973691	-0.296713	-0.224242	-1.06014	-0.0735088	-0.121822	0.260435	0.214006	0.305947	1.77183	0.349447	-0.173186	-0.00273429	-0.0637689	0	0	0	-0.235946	0.0422896	-0.0384262	0	0	0	0.157704	0.263459	0	0	0.135457	-0.0539209	0	0.135457	-0.0526427	0.13054	0.135457	0.263459	-0.168069	0.472243	0.0807019	0.0132789	-0.065002	-0.21941	0.410181	0.131466	0.00972276	0.0717876	-0.0743923	-0.658094	0	0	0.300023	0	-0.181092	0.0642033	0.135457	-0.0226859	0	0	-0.054552	-0.0785611	0.29335	0.161537	0.349447	0	-0.0376054	0	0.0618432	0	-0.0850363	0	-0.374983	0	0	-0.338254	-0.568146	-0.0949142	-0.101655	0	0	0	0	0	0.147211	0.203226	0	0.135457	-0.0318671	-0.343273	0.135457	-0.111141	-0.343273	-0.389949	0.0580224	0.0452755	-0.389949	-0.287171	0.178457	-0.146827	-0.389949	0.0732713	-0.115445	-0.212026	0.178457	-0.389949	-0.146827	0	0.0326962	-0.0374828	-0.0374828	0.0326962	0	-0.0374828	0	-0.0430555	-0.0449455	-0.112607	-0.0542879	0	0.0992701	0	0	0	0.0639628	-0.051882	-0.523877	-0.0462705	0	-0.324683	0	0.158229	-0.410076	0	-0.207602	0.0834955	-0.152378	0.337492	0.0401446	-0.244188	-0.350018	0.14942	0.206921	-0.173233	-0.620369	-0.0317468	-0.296713	-0.643035	-0.401312	-0.0195885	-0.269564	0.189578	-0.0839305	-0.374983	-1.06014	0.445886	-0.0999884	-0.374983	-0.374983	-0.593305	-0.164785	0.135457	0	0	0	0.135457	-0.0587265	0.0172328	-0.0421421	0.0496471	0	0	0.135457	-0.317551	-0.144403	0	0	0	0.135457	0	-0.0403354	0.135457	0	0	-0.395556	0	0.214006	-0.302669	0.384999	3.58338	0	2.23775	2.33997	2.92249	4.07016	3.82952	5.21706	0	0.13054	0.135457	0	0.263459	0.135457	0.708001	0	0.384999	0.384999	0	4.07016	1.42784	0.836435	4.07016	0.511295	3.58338	0	0	1.27856	0	2.68203	0.384999	0.135457	0.13054	1.15324	0.356009	0.135457	0.98186	-0.235946	0.846255	-0.0718224	0.0594997	-0.21941	-0.0850363	-0.151178	-0.18087	0	-0.466277	2.68175	2.0622	-0.121822	0.135457	0.260435	-0.302669	-0.0493928	0	0.0834955	-0.228161	-0.0384262	0	0	0.21117	0.0543127	-0.0456198	0.002424	0	0.837316	0	0.0571977	0	0	0.0010528	0.0975706	0.0874607	-0.0204712	-0.260222	0.573398	0	-0.0658246	0	-0.407351	0	-0.0807098	0.00534437	0.158229	0	0	0	0	-0.45723	-0.525217	0	-0.058399	-0.235946	0	0.0277152	-0.0278725	0	-0.700238	-0.0822415	0.135457	0.0346671	-0.672535	0	-0.568146	-0.0638815	-0.088887	-0.0442848	0	0.0198221	0.0198221	0	0.135457	0	0.437762	-0.0552814	-0.0454971	0	-0.0563767	-0.45723	-0.0835937	-0.499608	-0.143299	-0.150893	-0.0905896	-0.0637689	-0.551173	-0.0318544	0.108222	-0.0277053	0	0.135457	0.44224	-0.123792
periderm	M8251.20		0.0138641	0.0389576	-0.187877	0.318137	0.0196139	1.99786	-0.246593	0.0206303	0.0034547	-0.0598793	0.0504437	0	0.236411	0	0.0819678	0.34546	-0.0678305	-0.324683	-0.101922	-0.0950015	0.124691	-0.156531	0.0196139	-0.00471023	-0.293746	-0.0947878	-0.0472701	-0.173271	0.0307838	-0.130246	-0.125295	-0.0973691	-0.0431142	0.00861541	0.442068	0	-0.117687	0.128384	0.0765126	0	-0.0883322	-0.0853899	0	-0.156412	0.12035	0.0500889	-0.076676	-0.302191	-0.136248	-0.0220681	0.288297	0.0473165	-0.198413	-0.183446	-0.376095	-0.355327	-0.273199	0.120134	1.63728	-0.136248	-0.0308698	0	-0.0691024	0	-0.0308698	0.0819678	0	0.0368876	-0.0434832	-0.174261	-0.0270592	-0.127944	0.196425	0	0	-0.0691918	-0.0671047	-0.0547183	-0.0278725	-0.0380471	-0.201589	0.0341857	-0.0973691	-0.201589	0.0121688	-1.01545	0.00845905	-0.121822	-0.0425966	-0.170994	0.202852	3.16673	-0.0950015	0.000559737	-0.138191	-0.117258	0.0483623	0	0	0.415337	-0.0111997	-0.137299	0.279442	0	0	0.0819678	0.474401	0.0819678	0	0.0819678	-0.0539209	0.0819678	0	0.152678	0.537979	2.08081	0.85122	0.144689	-0.0151836	0.0138641	-0.0402103	0.0485456	-0.272899	0.34546	-0.0614431	-0.125734	-0.0574143	-0.0743923	-0.0688634	0	0	-0.0714398	0	1.39218	0.010714	0	-0.0226859	0	0	0.106122	0.0821127	0.124691	-0.101922	-0.0950015	0	-0.0376054	0.0819678	-0.0736139	0.0819678	-0.0850363	0	0.184321	0	0	-0.250727	0.0575924	0.00805947	-0.101655	0	0	0	0	0.0819678	-0.106105	-0.0118703	0	0	-0.0318671	0.115415	0	-0.111141	0.115415	0.176108	0.00453315	0.442068	0.176108	0.339572	-0.117112	0.269824	0.176108	-0.0621857	-0.214318	-0.0380471	-0.117112	0.176108	0.269824	0	0.206675	0.00849397	0.00849397	0.206675	0.160674	0.00849397	0	-0.0430555	0.0370223	-0.0306393	0.02768	0	0.0457809	0	0.0819678	0	-0.0714943	-0.187877	-0.44191	0.263165	0	-0.324683	0	0.029027	-0.242968	0.0819678	-0.162915	0.0300062	0.00829621	0.0893817	-0.0953125	-0.124499	-0.448891	-0.0617502	0.104136	-0.226723	-0.595153	-0.0317468	-0.201589	-0.900702	-0.376095	0.1012	-0.272942	-0.0670374	0.166954	0.184321	-1.01545	0.0349391	0.22079	0.184321	0.184321	-0.283869	-0.164785	0	0	0	0	0.0819678	-0.0587265	-0.0362565	-0.0421421	-0.00384219	0	0.0483623	0	-0.112231	-0.247188	0.0819678	0	0	0.0819678	0	-0.0385744	0	0	0	-0.159145	0.0819678	-0.170994	-0.0266947	1.64008	4.84653	0.0819678	1.49604	2.42856	3.09396	5.64373	4.99884	7.11015	0	0.537979	2.08081	0.0819678	0.508271	0.0819678	1.78712	0.279442	1.64008	0.160674	0	5.64373	0.736254	0.0863544	5.64373	2.37052	4.84653	0.0819678	0	1.54353	0	5.52343	1.64008	2.08081	0.537979	0.498321	0.454686	2.08081	2.66937	0.415337	1.26223	-0.0234601	0.161644	-0.272899	-0.0850363	0.0852331	0.0555408	0	-0.04612	2.11213	1.44429	-0.121822	0	-0.0425966	-0.0266947	-0.0493928	0	0.0300062	-0.212177	-0.137299	0	0	0	-0.0811443	-0.0456198	-0.100361	0	0.487305	0	0	0	0.0819678	-0.134404	-0.00521433	0.112678	-0.0739604	-0.159268	0.304763	0	0.0161432	0	-0.302191	0.0819678	-0.0807098	0.0213276	0.029027	0.0819678	0	0.0819678	0	-0.431988	-0.215781	0	0.102275	0.415337	0	-0.0257741	-0.0278725	0	-0.257413	0.0187127	0	-0.10079	-0.528551	0	0.0575924	-0.280901	-0.088887	-0.0442848	0	0.0215831	0.0215831	0	0	0	0.125162	0.0266864	-0.0454971	0	-0.00801444	-0.431988	-0.0835937	-0.523946	0.0931121	0.318137	0.0196139	-0.117258	-0.200188	0.0501134	-0.0272349	-0.0721963	0	0.0819678	0.0233175	0.0368822
periderm	M8252.11		-0.0964253	-0.0435327	-0.0994003	-0.20111	-0.345619	0.529081	0.00891991	-0.0613375	-0.0965273	0.0662425	-0.00249499	0	0.373259	0	0	0.194561	-0.196215	-0.324683	-0.101922	-0.137678	0.108399	-0.14044	-0.345619	-0.259996	-0.432099	0.144476	0.050788	-0.593428	-0.00173637	-0.114155	-0.096266	-0.0479215	-0.125082	-0.0733524	0.128405	0	-0.150207	0	-0.0841613	0	-0.0883322	0.0126681	0	-0.106964	-0.0403239	-0.0611373	-0.032522	-0.248294	-0.0381896	-0.274995	-0.0539791	-0.212671	-0.49995	-0.317015	-0.410648	-0.645365	-0.569142	-0.0384741	1.07158	-0.0381896	0.0185778	0.113536	0.00887949	0.0290291	0.0185778	0	0.153921	0.100792	0.0344986	-0.118071	-0.628073	-0.0837898	0.152943	0.0494477	0	-0.101712	-0.0996249	-0.00527063	0.0701856	-0.249425	-0.690662	-0.018753	-0.0479215	-0.690662	-0.126184	-1.08412	0.0245493	0.0711073	0.00155739	-0.121546	0.42779	2.79632	-0.137678	-0.123738	-0.138191	-0.121244	0.0494477	0	0.106238	-0.0430165	-0.0437199	-0.303988	0.207923	0	0	0	0.220119	0	0	0.0290291	-0.00447326	0.0980581	0.145872	0.140287	0.607052	0.891842	0.292601	-0.110597	-0.114306	-0.0964253	-0.0241201	-0.102401	-0.338854	0.194561	-0.242576	-0.0967052	-0.0614003	-0.0743923	-0.512222	0	0	-0.0635524	0	1.987	0.00672805	0.0779818	0.0267618	0.0290291	0.300272	0.211495	0.25892	0.108399	-0.101922	-0.137678	0.0779818	-0.00857631	0	0.0326241	0	0.0608362	0	-0.160754	0	0	-0.47559	-0.283236	-0.0658851	-0.0236728	0	0.0494477	0	0	0.0494477	0.0589953	-0.0396056	0	0.0494477	-0.0318671	-0.184026	0	0.128123	-0.184026	-0.0143735	-0.027987	0.128405	-0.0143735	0.152511	-0.224375	-0.108795	-0.0143735	0.0358723	-0.2578	-0.249425	-0.224375	-0.0143735	-0.108795	0	-0.0533132	0.15929	0.15929	-0.0533132	0	0.15929	0	0.00639216	0.00450218	-0.0631595	-0.0542879	0	0.109686	0	0	0	-0.0714943	-0.0994003	-0.397756	0.099602	0	-0.324683	0.0494477	-0.0529408	-0.729889	0.192929	-0.250285	-0.00251392	0.0405516	-0.0178808	-0.0953125	-0.492493	-0.492373	0.0643716	-0.0565375	-0.259243	-0.425927	-0.0317468	-0.690662	-0.704388	-0.410648	-0.31954	-0.569851	-0.0818857	-0.201517	-0.160754	-1.08412	-0.344569	-0.048399	-0.160754	-0.160754	-0.515323	-0.0868028	0.0290291	0	0	0.0494477	0	0.134203	0.074705	0.00730552	0.0122481	0	0	0	-0.128972	-0.207009	0	0	0	0	0	-0.0710946	0	0	0	-0.346108	0	-0.121546	0.0146957	0.913996	4.42305	0.0980581	1.97572	2.87956	2.70054	4.43475	4.25032	6.04962	0	0.607052	0.891842	0.0494477	0.220119	0.0494477	1.86899	0.192929	0.913996	0.355924	0	4.43475	1.77777	0.0237386	4.43475	1.37477	4.42305	0.0980581	0	1.63401	0	3.19945	0.913996	0.891842	0.607052	0.811282	0.141842	0.891842	2.32078	-0.0430165	2.40436	-0.0223748	-0.0784314	-0.338854	0.0608362	-0.10173	-0.18087	0	-0.320405	2.84022	1.59283	0.0711073	0.0980581	0.00155739	0.0146957	-0.0203636	0	-0.00251392	-0.393561	-0.303988	0	0	0	-0.0811443	0.00382781	0.131459	0.069722	0.394273	0	0	0	0	-0.134404	-0.0596502	0.0014513	-0.155928	-0.20275	0.155577	0	-0.0658246	0	-0.248294	0.0494477	-0.0807098	-0.0651851	-0.0529408	0	0	0	0	-0.522527	0.074682	0	-0.058399	-0.0430165	0	0.0381306	0.0701856	0	-0.561987	0.0363341	0	-0.10079	-0.634504	0.0494477	-0.283236	-0.324383	-0.0394393	-0.0442848	0	0.0854878	0.0854878	0	0.0494477	0	0.298243	-0.0552814	-0.0454971	0	0.0133453	-0.522527	-0.034146	-0.734703	0.103769	-0.20111	-0.345619	-0.121244	-0.358244	-0.00282525	-0.0272349	-0.0721963	0.145872	0.0494477	-0.00920263	-0.123792
periderm	M8253.84		-0.121311	-0.197454	-0.182904	-0.180447	-0.364358	1.08964	-0.328561	-0.0613375	-0.138554	0.041357	-0.0315241	0	0	0	0	0.302454	-0.196215	-0.223447	0.0967089	-0.255675	-0.11172	-0.137262	-0.364358	-0.0177686	-0.428921	0.288585	0.0539662	-0.247383	-0.051184	0.0803529	-0.125295	0.00386715	-0.125082	0.0278839	-0.0790216	0.101236	-0.199655	0	0.261884	0	0.0129041	0.168587	0.101236	-0.156412	-0.0403239	-0.110585	0.0399869	-0.194992	-0.136248	-0.174422	-0.00219047	0.149869	-0.350767	-0.0795151	-0.435533	-0.620223	-0.47675	-0.0205545	0.776658	-0.136248	-0.0308698	0	-0.0691024	0	-0.0308698	0	0	0.153551	-0.0434832	-0.118106	-0.306096	-0.0950647	0.43135	0	0	-0.15116	-0.149073	0.174514	-0.0278725	-0.0549163	-0.715548	0.110867	0.00386715	-0.715548	-0.164533	-1.04938	0.309864	-0.121822	-0.0233282	-0.0697574	-0.119777	2.32308	-0.255675	0.119381	0.0204575	-0.000595247	0	0	0	0.410039	0.341989	-0.272474	0.101236	0.101236	0	0	0.471336	0	0	0	-0.0539209	0	0.101236	0.239924	1.98067	1.8857	0.411988	0.042519	0.327138	-0.121311	-0.0209419	-0.0992228	-0.253631	0.302454	-0.240779	-0.125734	-0.0381459	-0.0743923	-0.159003	0	0	0.139159	0	1.02283	0.0299825	0	-0.0226859	0	0.198631	0.267574	0.214005	-0.11172	0.0967089	-0.255675	0.101236	0.0636308	0	-0.0736139	0.101236	0.0736125	0	-0.18764	0	0	-0.443063	-0.369516	-0.0352044	-0.0419448	0	0	0.101236	0	0	0.0659042	-0.0602326	0	0	-0.0318671	-0.0623244	0	-0.00990494	-0.0623244	0.350865	-0.0774347	-0.0790216	0.350865	0.263264	-0.0684556	0.0102824	0.350865	-0.00247593	-0.349493	-0.0549163	-0.0684556	0.350865	0.0102824	0.101236	-0.00152462	-0.00837526	-0.00837526	-0.00152462	0	-0.00837526	0	0.0581808	-0.0449455	-0.0113709	-0.0542879	0	0.0650493	0.101236	0	0	0.029742	-0.182904	-0.140505	-0.0462705	0	-0.223447	0	0.00676901	-0.44903	0.198631	0.0280847	-0.0519616	0.046253	0.0826918	-0.0953125	0.120134	-0.584066	0.0968987	-0.0565375	0.0373548	-0.409781	-0.0317468	-0.715548	-0.761938	-0.435533	-0.341029	-0.543332	0.100792	-0.246153	-0.18764	-1.04938	-0.197876	-0.147539	-0.18764	-0.18764	-0.07173	-0.164785	0	0	0.101236	0	0	-0.0587265	-0.016988	-0.0421421	0.0154263	0	0	0	-0.158902	-0.0244892	0	0	0	0	0	0.262831	0	0	0	-0.196925	0	-0.0697574	-0.130466	0.622239	3.11214	0.101236	1.91694	3.56837	3.02288	4.23902	3.6267	6.02606	0.198631	1.98067	1.8857	0.198631	0.198631	0.101236	0.97048	0.548861	0.622239	0.101236	0.198631	4.23902	1.44398	1.32503	4.23902	1.53643	3.11214	0.101236	0	0.99309	0	3.42177	0.622239	1.8857	1.98067	0.158649	0.388597	1.8857	1.16277	0.410039	0.447468	-0.0718224	-0.166851	-0.253631	0.0736125	-0.0914683	-0.18087	0	0.0050588	2.97398	2.25193	-0.121822	0	-0.0233282	-0.130466	0.149238	0	-0.0519616	-0.108247	-0.272474	0	0	0	0.117486	-0.0456198	-0.261035	0	0.429229	0.101236	0	0	0	-0.033168	-0.0646519	-0.0479964	0.00272057	0.187995	0.338706	0	0.280221	0	-0.194992	0	-0.0807098	-0.258114	0.00676901	0	0.101236	0	0	-0.509751	-0.141844	0	-0.058399	0.410039	0	-0.00650562	-0.0278725	0	-0.0145303	0.268321	0.101236	-0.10079	-0.515426	0	-0.369516	-0.263335	-0.088887	-0.0442848	0	0.0408515	0.0408515	0	0	0	-0.0561779	0.143349	-0.0454971	0	-0.0563767	-0.509751	-0.0835937	-0.491585	-0.0420629	-0.180447	-0.364358	-0.000595247	-0.392525	0.0693819	-0.0272349	-0.0721963	0	0.101236	-0.0586503	0.074839
periderm	M8254.94		-0.222547	-0.0327635	-0.331847	-0.347688	-0.113581	1.05239	0.0702698	-0.0613375	-0.123095	-0.0598793	0.030402	0	0.414643	0	0.105035	0.135213	-0.134288	-0.11841	0.00311283	-0.0494027	-0.11172	-0.133464	-0.113581	-0.452925	-0.530157	0.1691	0.0577646	-0.23356	-0.051184	-0.107179	-0.0202605	0.00766554	-0.0631559	-0.0733524	-0.0770938	0	-0.0946199	0	0.25961	0	-0.0883322	0.0196447	0.105035	-0.156412	-0.0403239	-0.00555028	0.0476289	-0.382523	-0.136248	-0.268018	-0.103427	-0.0558462	-0.444363	-0.10302	-0.398748	-0.514759	-0.469108	0.0676511	0.816755	-0.136248	0.13382	0	-0.0691024	0.105035	0.13382	0.105035	0	-0.0450802	0.162789	-0.305637	-0.248453	-0.209912	-0.0399863	0	0	-0.15116	-0.149073	0.0503164	0.0771622	-0.242448	-0.32602	-0.0477821	0.00766554	-0.32602	-0.224242	-1.09133	0.230587	-0.0167873	-0.0195298	-0.065959	0.196068	2.60652	-0.0494027	-0.11126	-0.138191	-0.0941913	0	0.105035	0	0.192774	0.0118671	-0.268676	0.334916	0.16469	0	0	0.263888	0	0	0.0619261	0.0511137	0	0	-0.0526427	-0.0278837	0.398831	0.398831	-0.303526	-0.102812	-0.222547	-0.0171435	0.0058136	-0.292941	0.135213	-0.282729	0.0389559	-0.077456	0.0306423	-0.658094	0	0	0.0528651	0	0.660219	0.0337809	0	-0.0226859	0	0	0.110138	0.0264735	-0.11172	0.00311283	-0.0494027	0	-0.0376054	0	-0.0736139	0	0.0199983	0	-0.282057	0	0	-0.496678	-0.50622	-0.0949142	-0.101655	0	0	0	0	0	0.0181998	0.044802	0	0	0.174406	-0.0916071	0	-0.111141	-0.0916071	-0.319133	-0.0774347	-0.0770938	-0.319133	0.0619661	0.106287	0.116547	-0.319133	0.0428489	-0.146634	-0.242448	0.106287	-0.319133	0.116547	0.105035	0.00227377	0.205184	0.205184	0.00227377	0	0.205184	0.105035	-0.0430555	-0.0449455	-0.00757248	-0.0542879	0	-0.036187	0	0	0	0.0335404	-0.331847	-0.523877	-0.0462705	0	-0.11841	0	0.0520938	-0.49098	0	-0.144055	0.0530731	0.053895	0.0903338	0.00972215	-0.339158	-0.381207	0.0857398	-0.0565375	-0.203656	-0.549554	0.0732879	-0.32602	-0.781313	-0.398748	-0.140828	-0.329773	-0.0307313	-0.242355	-0.282057	-1.09133	-0.490442	0.0875955	-0.282057	-0.282057	-0.428614	-0.05975	0.206273	0.105035	0	0	0	0.147546	-0.118224	0.0628925	0.0192247	0	0	0	-0.317551	-0.201589	0.0619261	0	0	0	0	0.183553	0.105035	0	0	-0.33363	0	-0.065959	-0.0453629	0.886126	3.75793	0	1.77686	2.12522	2.76545	4.37064	4.03265	5.94821	0.16469	-0.0278837	0.398831	0	0.105035	0	1.24719	0.206273	0.886126	0	0.16469	4.37064	0.859471	0.840443	4.37064	1.60095	3.75793	0	0	2.57755	0	3.74449	0.886126	0.398831	-0.0278837	0.943303	0.301409	0.398831	1.39997	0.192774	1.91042	-0.0718224	-0.119227	-0.292941	0.0199983	0.11271	-0.0758358	0	-0.361243	2.59111	1.7921	-0.0167873	0.105035	-0.0195298	-0.0453629	-0.0493928	0	0.0530731	0.0517241	-0.268676	0	0.105035	0	-0.0811443	-0.0456198	-0.156	0.105035	0.577006	0.105035	0	0.0619261	0	-0.0724781	0.0979996	-0.0479964	-0.155928	-0.395679	0.249608	0	-0.0658246	0	-0.382523	0	0.142417	0.156529	0.0520938	0.105035	0	0.105035	0	-0.462127	-0.360527	0	-0.058399	0.192774	0	-0.107742	0.0771622	0	-0.878965	0.142169	0	-0.10079	-0.702958	0	-0.50622	-0.0643805	-0.088887	-0.0442848	0	0.0446499	0.0446499	0	0	0	-0.149774	-0.0552814	0.0595375	0	-0.0563767	-0.462127	-0.0835937	-0.424283	0.216569	-0.347688	-0.113581	-0.0941913	-0.446139	0.0300718	0.137455	-0.0721963	0.105035	0	0.00327585	-0.018757
periderm	M8255.60		0.103317	-0.197454	0.00457202	-0.210329	0.317994	1.67724	-0.052416	0.0350219	-0.113723	0.0364802	-0.0315241	0	0.276145	0	0.0963595	0.468864	-0.196215	-0.174059	-0.00556236	0.0204698	-0.11172	0.0376468	0.317994	0.340749	-0.433798	-0.0947878	-0.0472701	-0.405175	-0.051184	-0.212213	0.062958	-0.00100966	-0.125082	0.114901	-0.0781777	0	-0.142716	0	0.0121982	0	0.0622923	0.0109696	0	0.0318416	0.0560355	0.16556	-0.158644	-0.0461046	-0.0398882	-0.276694	-0.103427	0.0983129	-0.453038	-0.186743	-0.386145	-0.818854	-0.487127	-0.231094	0.270378	-0.0398882	0.313588	0	0.171023	0	0.313588	0.303656	0.290712	0.143173	0.196642	-0.222419	-0.485356	0.030214	0.285878	0	0	-0.15116	-0.149073	0.0959061	0.068487	0.0393737	-0.49092	-0.0477821	-0.00100966	-0.49092	-0.0359893	-1.03499	0.202636	0.0664311	0.235867	-0.170994	0.0291104	2.03728	0.0204698	0.0150674	-0.138191	0.10443	0	0.0963595	0.0569381	0.431748	-0.0931675	-0.37371	0	0	0	0.0963595	0.360432	0	0	0	-0.0539209	0.0963595	0.188253	-0.0526427	0.653493	1.81474	0.563889	-0.0634006	-0.116195	0.103317	-0.0258187	-0.200459	-0.114741	0.468864	-0.0673193	-0.125734	-0.0430227	-0.0743923	-0.381949	0	0.0963595	-0.153408	0	0.74066	-0.0712538	0	-0.0226859	0	0.150624	0.221593	0.138403	-0.11172	-0.00556236	0.0204698	0.0963595	-0.0376054	0	0.0227456	0	-0.0850363	0	-0.3979	0	0.0963595	-0.505353	-0.126693	-0.0949142	-0.101655	0	0.0963595	0	0	0.0963595	-0.0917135	0.0361268	0	0	-0.0318671	0.260583	0	-0.111141	0.260583	0.358906	-0.0774347	-0.0781777	0.358906	-0.0596085	0.27241	0.15917	0.358906	0.126067	0.144114	0.0393737	0.27241	0.358906	0.15917	0	0.0854922	-0.0247963	-0.0247963	0.0854922	0	-0.0247963	0	0.145198	0.280919	0.163538	0.162677	0	-0.036187	0	0	0	0.0248652	0.00457202	-0.247732	0.662965	0	-0.174059	0	0.135312	-0.569882	0.0963595	-0.354633	-0.0519616	-0.00175325	-0.0195794	-0.0953125	-0.158611	-0.685302	0.0888743	-0.0565375	-0.30869	-0.479681	-0.0317468	-0.49092	-0.448367	-0.386145	-0.0982059	0.0372989	-0.0447971	-0.071244	-0.3979	-1.03499	-0.164577	-0.359388	-0.3979	-0.3979	-0.496945	-0.164785	0	0	0	0	0	0.037633	-0.118224	0.0542173	0.0105495	0	0.0569381	0	0.0428807	-0.167736	0	0.0963595	0.240126	0	0	-0.120542	0	0	0.0405679	-0.207303	0	-0.170994	0.00566629	0.521988	4.64079	0.150624	2.32499	3.41791	2.90332	5.51193	5.22853	7.17804	0.472413	0.653493	1.81474	0	0.441453	0.441453	1.21105	0.150624	0.521988	0.0963595	0.472413	5.51193	1.14573	0.743817	5.51193	1.48954	4.64079	0.150624	0	2.18783	0.150624	4.4518	0.521988	1.81474	0.653493	0	-0.0974219	1.81474	2.0365	0.431748	0.935617	-0.0718224	-0.0493544	-0.114741	-0.0850363	-0.151178	-0.084511	0	-0.466277	2.21354	1.85086	0.0664311	0	0.235867	0.00566629	-0.0493928	0	-0.0519616	-0.39526	-0.37371	0	0	0	0.0152151	-0.0456198	-0.261035	0	0.455486	0	0.0963595	0	0	-0.0380448	0.110257	0.420302	0.0323248	-0.395679	0.126485	0	0.122428	0	-0.0461046	0	0.107543	-0.0179887	0.135312	0	0	0	0	-0.57204	-0.164785	0	-0.058399	0.431748	0	0.25269	0.068487	0.188253	-0.630319	-0.0670741	0.0963595	-0.10079	-0.711633	0	-0.126693	-0.329059	-0.088887	-0.0442848	0.0963595	0.0359747	0.0359747	0	0	0.0963595	0.264696	-0.0552814	-0.0454971	0	-0.0563767	-0.57204	0.104659	-0.595898	-0.143299	-0.210329	0.317994	0.10443	-0.400549	-0.0318544	-0.0272349	0.0241632	0.0963595	0	-0.00171219	-0.123792
periderm	M8256.68		-0.0923949	-0.197454	-0.0500151	-0.171788	-0.270058	0.699831	-0.135152	0.0688147	-0.354632	0.0702729	0.0986281	0.0657084	0.635903	0.0657084	0	0.184231	-0.0660624	-0.194531	-0.101922	-0.125523	-0.11172	-0.0450888	-0.270058	-0.125999	-0.464449	0.0087661	-0.0472701	-0.363537	-0.051184	-0.146505	-0.125295	0.132522	-0.0864868	-0.0733524	-0.345152	0	-0.0695024	0	0.109248	0.0657084	0.035871	0.0447623	0	-0.0907032	-0.0403239	-0.0448766	0.0347658	-0.100692	-0.0705393	-0.269499	-0.103427	-0.0948242	-0.17265	-0.332736	-0.471061	-0.527442	-0.609672	-0.00663459	0.925401	-0.0705393	0.0348385	0.0385951	-0.003394	0	0.0348385	0	0	0.0206282	0.0222251	-0.170252	-0.471351	-0.00586581	0.523876	0	0	-0.0854513	-0.0833642	0.0109901	-0.0278725	-0.180188	-0.50014	0.0823701	0.132522	-0.50014	-0.224242	-0.88008	-0.0078004	-0.121822	-0.0588561	-0.170994	0.464742	2.56183	-0.125523	-0.0166396	-0.138191	-0.133518	0	0	0	0.38192	-0.0931675	-0.243558	0	0	0.0657084	0.0657084	0.494203	0	0	0.0657084	0.0117874	0	0.291412	0.0241032	0.766117	0.19341	0.411469	-0.173374	-0.213498	-0.0923949	-0.0564698	-0.200459	-0.0634547	0.184231	-0.156379	0.0676753	0.0279126	-0.0743923	-0.527942	0	0	-0.0812293	0	1.1339	-0.0712538	0.0657084	0.00474436	0	0.150642	0.0960905	0.134972	-0.11172	-0.101922	-0.125523	0	-0.0376054	0	-0.0736139	0.0657084	0.0451159	0	-0.356261	0	0	-0.232457	-0.232048	-0.0292058	0.0284976	0	0.0657084	0	0	0.0657084	0.0418185	0.0699196	0	0	0.0338412	-0.316803	0.130152	-0.0454328	-0.316803	-0.0213828	-0.0117263	-0.345152	-0.0213828	-0.206928	-0.00578831	0.0944637	-0.0213828	0.0943604	-0.25732	-0.180188	-0.00578831	-0.0213828	0.0944637	0	-0.0370525	-0.133647	-0.133647	-0.0370525	0	-0.133647	0.0657084	-0.0430555	0.0207629	-0.112607	-0.0542879	0	-0.036187	0	0	0	-0.0714943	-0.0500151	-0.393725	0.209281	0	-0.194531	0	0.0127675	-0.373578	0	-0.412734	-0.0519616	-0.0866693	0.0774707	-0.0953125	0.251676	-0.685302	0.0149958	0.0091709	-0.115281	-0.428901	-0.0317468	-0.50014	-0.676121	-0.471061	-0.0268723	-0.705746	0.03447	0.0293584	-0.356261	-0.88008	-0.103576	-0.262338	-0.356261	-0.356261	-0.42601	-0.164785	0	0	0	0	0	0.00698187	0.0119279	-0.0421421	-0.08581	0	0	0.0657084	-0.187399	-0.0912175	0.0657084	0	0.103554	0	0	-0.0548339	0	0	0	-0.395556	0.0657084	-0.170994	0.0325002	0.792315	4.85159	0.291412	1.61135	2.11291	2.76611	3.622	2.99009	5.12232	0	0.766117	0.19341	0.0274302	1.93869	0.316644	3.60584	0	0.792315	0.130152	0	3.622	1.21754	-0.00861116	3.622	0.876409	4.85159	0.291412	0	1.49548	0	2.03446	0.792315	0.19341	0.766117	0.0657084	0.83025	0.19341	0.488812	0.38192	0.61432	-0.0718224	-0.0756886	-0.0634547	0.0451159	-0.151178	-0.0507183	0	-0.400569	2.97876	2.1933	-0.121822	0	-0.0588561	0.0325002	-0.0493928	0	-0.0519616	-0.425911	-0.243558	0	0	0	-0.0811443	-0.0456198	-0.130883	0	0.187115	0	0	0	0	-0.134404	0.0014065	0.017712	-0.155928	-0.0907249	-0.315991	0.0657084	0.0643276	0	-0.100692	0.0657084	0.0494424	-0.15456	0.0127675	0	0	0	0	-0.591654	-0.0211938	0	-0.058399	0.38192	0.0274302	-0.107742	-0.0278725	0	-0.679274	-0.15199	0.0657084	-0.0350816	-0.491348	0.130152	-0.232048	-0.38716	-0.0231786	0.0858674	0	-0.0603847	-0.0603847	0	0	0	0.296845	0.0104269	-0.0454971	0	0.00933163	-0.591654	-0.0835937	-0.590741	-0.0775908	-0.171788	-0.270058	-0.133518	-0.421021	-0.0318544	-0.0272349	-0.0721963	0	0.0657084	-0.0586503	-0.0580833
periderm	M8257.89		-0.0748509	-0.197454	-0.018681	-0.196376	-0.175442	1.69193	-0.110369	0.0136894	-0.235246	0.0151476	0.186669	0	0.147696	0	0	0.195569	-0.152029	-0.237147	-0.101922	-0.255675	-0.0366934	-0.0908021	-0.175442	-0.166245	-0.311964	0.0529084	-0.0472701	-0.445732	-0.051184	-0.137186	-0.0502682	-0.0223422	-0.0500551	0.00167448	0.326737	0	-0.199655	0	0.105026	0	-0.0883322	0.0623063	0	-0.0813846	-0.0403239	-0.110585	0.0998457	-0.0851105	-0.0184381	-0.255243	-0.0283999	-0.114423	-0.401701	0.0185944	-0.461742	-0.492983	-0.527684	0.185588	1.30351	-0.0184381	0.0441571	0	0.00592452	0	0.0441571	0	0.0750269	0.102616	0.000702243	-0.292862	-0.5209	-0.134885	-0.0399863	0.0750269	0	-0.15116	-0.0013763	0.0203086	-0.0278725	-0.158296	-0.698975	0.0272447	-0.0223422	-0.698975	-0.0350556	-1.06955	0.0741875	0.0673649	-0.0495376	-0.0959668	0.429639	3.02393	-0.255675	0.13514	-0.0631645	-0.124199	0	0	0	0.498611	-0.0931675	-0.329525	0	0	0.0750269	0.0750269	0.189187	0	0	0	0.021106	0	0	0.0223842	0.0852744	0.147696	0.429064	-0.00539701	-0.289098	-0.0748509	-0.122178	-0.125432	-0.249404	0.195569	-0.15776	0.0219619	-0.139382	-0.0743923	-0.658094	0	0	-0.153408	0	1.3507	-0.0712538	0	-0.0226859	0	0	-0.054552	-0.00353425	-0.0366934	-0.101922	-0.255675	0.0750269	-0.0376054	0	-0.0736139	0	0.133156	0	-0.260282	0	0	-0.38352	-0.378959	-0.0198873	-0.0702167	0	0	0	0	0	-0.0403767	0.0147942	0	0	-0.0318671	0.0969933	0	0.107052	0.0969933	-0.0439235	-0.00240778	0.326737	-0.0439235	0.0503043	0.132974	-0.134588	-0.0439235	0.0855105	-0.0325288	-0.158296	0.132974	-0.0439235	-0.134588	0	0.0449354	-0.225915	-0.225915	0.0449354	0.0750269	-0.225915	0	-0.0430555	0.102751	0.0350891	-0.0542879	0	-0.036187	0	0.0750269	0	0.00353262	-0.018681	-0.406068	0.101426	0	-0.237147	0	0.0220861	-0.647379	0	-0.0874796	0.0230653	-0.0773508	-0.115939	-0.0953125	-0.822794	-0.579839	0.0859461	0.0184894	-0.264505	-0.429955	-0.0317468	-0.698975	-1.06233	-0.461742	-0.021864	-0.318103	0.0227712	0.00591664	-0.260282	-1.06955	-0.0722415	-0.0170045	-0.260282	-0.260282	-0.150091	-0.164785	0.0750269	0	0	0	0.147696	-0.0587265	-0.118224	-0.0421421	-0.0107831	0	0	0	0.100649	-0.121182	0	0	0	0	0	0.027154	0	0	0	-0.320529	0	-0.0959668	-0.0847742	0.793209	5.06922	0	2.70608	3.64171	3.23988	5.01122	4.78196	6.59471	0.0750269	0.0852744	0.147696	0	0.218193	0	1.24322	0.325871	0.793209	0.0750269	0.0750269	5.01122	1.25572	0.0733767	5.01122	1.70887	5.06922	0	0	1.68022	0	4.37654	0.793209	0.147696	0.0852744	0.0750269	0.739451	0.147696	2.62832	0.498611	2.24375	-0.0718224	-0.085047	-0.249404	0.133156	-0.0034819	-0.18087	0	-0.277091	2.37682	2.30912	0.0673649	0	-0.0495376	-0.0847742	-0.0493928	0	0.0230653	-0.343923	-0.329525	0	0	0	-0.0811443	-0.0456198	-0.101211	0.0750269	0.562272	0	0.0750269	0	0	-0.134404	0.0523045	-0.0479964	-0.155928	-0.320652	0.258649	0	-0.0658246	0	-0.0851105	0	-0.00568289	-0.110418	0.0220861	0.0750269	0	0.0750269	0	-0.450207	-0.107016	0	0.0166278	0.498611	0	-0.032715	-0.0278725	0	-0.744204	-0.217699	0	-0.0566045	-0.732966	0.0750269	-0.378959	-0.116021	-0.088887	-0.0442848	0	-0.0161993	-0.0161993	0	0	0	0.163392	-0.0552814	-0.0454971	0	-0.0563767	-0.450207	-0.0835937	-0.636455	-0.0254896	-0.196376	-0.175442	-0.124199	-0.292684	0.0431725	-0.0272349	0.00283059	0	0	0.0163766	-0.123792
periderm	M8258.34		-0.164955	-0.0834815	-0.250118	-0.163455	-0.433549	1.05239	-0.270969	-0.0613375	0.0711018	0.163496	0.0591905	0.0575918	0.358808	0	0	0.277561	-0.00945141	-0.210711	0.0991005	-0.255675	0.327154	-0.124526	-0.433549	-0.251903	-0.472565	0.330945	-0.0472701	-0.201837	-0.051184	-0.212213	-0.125295	-0.0973691	-0.0343674	-0.0733524	0.0198028	0	-0.0856823	0	0.116861	0.0575918	-0.0210765	0.00532469	0	-0.156412	-0.0403239	-0.110585	-0.101052	-0.286536	-0.0222754	-0.172031	0.0657852	-0.148147	-0.263941	-0.13418	-0.422797	-0.595478	-0.452005	-0.36815	0.786046	-0.0222754	-0.0308698	0.0240545	-0.0691024	0	-0.0308698	0.113972	0	0.0688921	-0.0434832	-0.2967	-0.526679	-0.209912	0.214598	0	0	0.0722158	-0.115232	-0.0547183	-0.0278725	-0.115006	-0.647572	-0.0477821	-0.0973691	-0.647572	-0.224242	-1.01544	0.0729108	-0.0642302	0.0218552	-0.0570214	-0.00277154	2.67773	-0.255675	-0.115594	-0.0805996	-0.007407	0	0	0	0.101538	-0.0355758	-0.282996	0	0	0	0.0338403	0.223375	0	0	0	-0.0539209	0	0.113972	0.00494905	0.263384	0.836447	0.307162	-0.245935	0.150087	-0.164955	0.193824	-0.0312472	-0.208447	0.277561	-0.198217	-0.0681425	0.0298298	-0.0743923	-0.544122	0	0	0.101177	0.0575918	0.477367	-0.013662	0	-0.0226859	0.0575918	0.14642	0.14647	0.122461	0.327154	0.0991005	-0.255675	0	0.0763668	0.0575918	0.0403583	0	-0.0850363	0.0575918	-0.248669	0.0575918	0	-0.319115	-0.376327	-0.0949142	0.0675573	0	0	0	0	0.0575918	0.0353025	-0.00264088	0	0	0.0821051	-0.0838353	0.0575918	0.0673487	-0.0838353	-0.0370775	-0.0774347	0.0198028	-0.0370775	-0.0966739	0.28221	-0.0589084	-0.0370775	0.107026	-0.105418	-0.115006	0.28221	-0.0370775	-0.0589084	0.0575918	-0.0451691	0.179039	0.179039	-0.0451691	0.0575918	0.179039	0	0.0145363	0.0690268	0.0338125	0.0033039	0	-0.036187	0.0575918	0	0	0.042478	-0.250118	-0.409905	0.122941	0.0575918	-0.210711	0	0.0377738	-0.704361	0	-0.162905	-0.0519616	-0.0384054	-0.0252243	0.10571	0.219654	-0.461926	0.0846694	-0.0565375	-0.251099	-0.375845	0.0258449	-0.647572	-0.68805	-0.422797	-0.0596788	-0.376402	-0.0490019	-0.101836	-0.248669	-1.01544	-0.098851	0.0812605	-0.248669	-0.248669	-0.329718	-0.045264	0.113972	0	0.0575918	0	0	-0.00113474	0.0281953	-0.0421421	-0.0282182	0	0	0	-0.0539647	-0.229372	0.0672556	0.0575918	0	0	0	-0.00656998	0	0	0	-0.395556	0	-0.0570214	0.0711134	1.41578	5.59969	0.169212	1.63562	1.55936	2.79618	4.47618	3.9108	6.01414	0	0.263384	0.836447	0.0575918	0.328708	0.113972	2.03567	0.409571	1.41578	0.113972	0	4.47618	1.12743	-0.0743195	4.47618	1.62643	5.59969	0.169212	0	2.43407	0	4.40939	1.41578	0.836447	0.263384	0.770022	0.341453	0.836447	2.18261	0.101538	1.77795	-0.0718224	-0.102124	-0.208447	-0.0850363	-0.00475854	-0.123279	0	-0.352305	2.75175	2.14686	-0.0642302	0	0.0218552	0.0711134	-0.0155525	0.0575918	-0.0519616	-0.268244	-0.282996	0	0	0.0240545	-0.0235526	0.0119719	-0.193779	0.0575918	0.731158	0	0.0575918	0	0	-0.0768125	0.272986	-0.0479964	-0.0983365	-0.281707	0.720308	0.0575918	0.135198	0	-0.286536	0	-0.0807098	-0.144142	0.0377738	0.0338403	0	0.0338403	0.0575918	-0.610808	-0.157721	0	0.142623	0.101538	0	0.06147	-0.0278725	0	-0.588584	0.111009	0	0.0684219	-0.60697	0	-0.376327	-0.149817	-0.088887	-0.0442848	0	-0.0603847	-0.0603847	0	0	0.0575918	0.192526	0.0911382	0.0120946	0	0.0247579	-0.610808	-0.0835937	-0.476989	-0.0525846	-0.163455	-0.433549	-0.007407	-0.346968	0.0257374	0.0303569	-0.0721963	0	0.254584	-0.0586503	-0.0661999
periderm	M8259.65		-0.0367779	-0.130541	-0.0788416	-0.00956739	-0.018441	1.26601	0.103539	-0.0613375	0.086897	-0.0124503	0.0159048	0.047429	0.369349	0	0	0.26073	-0.102035	-0.324683	0.000137092	-0.0250117	0.074049	-0.0263975	-0.018441	-0.00581658	-0.353103	0.180205	0.0739555	-0.381327	-0.00375507	-0.0909878	-0.0778662	-0.0499402	-0.125082	-0.0179323	-0.363497	0	-0.199655	0	0.0100186	0.047429	0.183346	0.00878999	0.047429	-0.035186	-0.0403239	-0.110585	-0.0183601	-0.0794759	-0.0888187	-0.278873	-0.0559978	-0.21469	-0.455218	-0.368708	-0.48934	-0.49627	-0.489611	-0.309055	0.971203	-0.0888187	-0.0308698	0	0.181996	0	-0.0308698	0.047429	0	0.0490997	-0.0434832	-0.270388	-0.428231	-0.209912	0.278793	0	0	-0.0108759	-0.149073	-0.00728933	-0.0278725	-0.300054	-0.541792	-0.0477821	-0.0499402	-0.541792	0.013993	-1.10628	0.0934556	0.0451423	-0.0771355	-0.0768138	0.414311	2.3469	-0.0250117	-0.0790058	-0.0907624	-0.105046	0	0.0748568	0	0.0562884	-0.0931675	-0.353941	0.140284	0.047429	0.047429	0.193439	0.121226	0.131451	0.0197691	0	0.040259	0	0.121226	0.0415372	1.26158	1.73659	0.505231	-0.0652908	-0.0375579	-0.0367779	-0.0747492	-0.15303	-0.0541964	0.26073	-0.0665971	-0.125734	-0.0919532	-0.0269634	-0.563914	0	0	-0.0592277	0.047429	1.00721	-0.0712538	0	0.00514245	0	0.121226	0.263238	0.1781	0.074049	0.000137092	-0.0250117	0	0.00982352	0.140284	-0.0736139	0	-0.0850363	0	-0.374052	0	0	-0.345051	-0.210107	-0.0949142	-0.101655	0	0	0	0	0	-0.093893	-0.0602326	0	0	0.0155618	-0.0488232	0	-0.0637123	-0.0488232	-0.206626	-0.0774347	-0.363497	-0.206626	-0.1087	-0.136663	-0.11532	-0.206626	-0.0147568	-0.0211166	-0.300054	-0.136663	-0.206626	-0.11532	0	-0.102761	0.0756957	0.0756957	-0.102761	0.047429	0.0756957	0.047429	0.00437346	0.0492344	0.00861843	0.0398921	0	0.011242	0	0	0	-0.0714943	-0.0788416	-0.311777	0.0940132	0	-0.324683	0	0.0412391	-0.64702	0.047429	-0.242216	0.0422183	-0.104949	-0.0685099	-0.0674842	-0.319373	-0.473201	0.0131066	-0.0565375	-0.30869	-0.361448	-0.0317468	-0.541792	-0.512353	-0.48934	-0.264667	-0.423862	0.156067	-0.253209	-0.374052	-1.10628	-0.121093	0.0644791	-0.374052	-0.374052	-0.545876	-0.0978718	0.047429	0	0	0.047429	0	0.0354534	-0.0707953	0.00528682	0.00836991	0	0	0	-0.0650151	-0.195761	0	0	0.047429	0.140284	0	-0.0456854	0.121226	0	0	-0.274331	0.047429	-0.0768138	-0.328069	1.1092	5.67528	0	2.29936	3.04343	2.91518	4.54358	4.26025	6.25466	0	1.26158	1.73659	0	0.454249	0.0941799	1.87486	0.408082	1.1092	0.047429	0	4.54358	0.694854	0.0198604	4.54358	1.61656	5.67528	0	0	1.5783	0	3.98119	1.1092	1.73659	1.26158	0.047429	0.264625	1.73659	2.63591	0.0562884	1.53581	-0.0243935	-0.113399	-0.0541964	-0.0850363	-0.0299526	-0.0866906	0	-0.391421	2.51628	1.86993	0.0451423	0.047429	-0.0771355	-0.328069	-0.0493928	0	0.0422183	-0.370394	-0.353941	0	0	0	-0.00628756	0.0858311	-0.0863589	0.047429	0.506242	0	0	0	0.0278283	-0.0402244	0.116582	0.0461836	-0.155928	-0.255395	0.187775	0.047429	-0.0183957	0	-0.0794759	0	0.149954	-0.00145296	0.0412391	0.0197691	0	0.0197691	0	-0.593543	-0.0190441	0	-0.0109701	0.0562884	0.0941799	0.0134837	-0.0278725	0.047429	-0.655625	-0.17027	0.047429	-0.053361	-0.525522	0	-0.210107	-0.331543	-0.088887	-0.0442848	0	-0.0603847	-0.0603847	0	0	0	0.13957	-0.00785248	0.0757284	0	-0.0285484	-0.593543	-0.0835937	-0.435012	-0.0958702	-0.00956739	-0.018441	-0.105046	-0.218409	-0.0318544	0.0201941	-0.0247673	0.047429	0.047429	-0.0112213	-0.123792
periderm	M8260.50		-0.156237	0.0318603	-0.306145	0.0222555	0.194361	1.55203	-0.0992472	-0.0613375	0.309403	-0.0598793	-0.0315241	0.0663097	0.193414	0	0.0663097	0.27895	-0.129905	-0.193946	-0.101922	-0.0367339	0.221115	-0.0450846	0.194361	0.0085223	-0.463847	0.159671	-0.0472701	-0.0547769	0.0151257	-0.145904	0.00544176	-0.0310594	-0.125082	-0.0733524	0.0144619	0	-0.171896	0	0.0834438	0.0663097	-0.0109457	0.045347	0	-0.0256746	-0.0403239	-0.0442752	0.0347699	-0.330602	-0.0699379	-0.334028	-0.037117	-0.131382	-0.235416	-0.0574533	-0.164693	-0.423063	-0.481966	-0.130078	1.00362	-0.0699379	0.0354399	0	-0.0691024	0.0390253	0.0354399	0	0.0663097	-0.0450802	-0.0434832	-0.410672	-0.312794	-0.0164979	-0.0399863	0	0	-0.15116	-0.0827628	-0.0547183	-0.0278725	-0.243266	-0.468652	-0.0477821	-0.0310594	-0.468652	-0.157933	-0.641624	0.298568	-0.0555123	0.0430406	-0.104684	0.438943	2.63968	-0.0367339	-0.173186	-0.00745447	0.0654523	0	0.104217	0	0.549292	-0.0931675	-0.307401	0.0663097	0.0663097	0	0.104217	0.229314	0	0.0663097	0.09327	-0.0539209	0	0.0663097	0.0780942	0.0346867	0.685371	0.586944	-0.172789	-0.152448	-0.156237	-0.0558684	-0.0697222	-0.187262	0.27895	-0.15799	-0.0594246	-0.139382	-0.035367	-0.344113	0	0	-0.0226707	0	0.344351	-0.0322285	0	-0.0226859	0	0	0.0761849	-0.0785611	0.221115	-0.101922	-0.0367339	0	-0.0376054	0	0.057123	0.104217	0.0825687	0.156955	-0.31237	0	0	-0.312256	-0.072998	-0.0671556	-0.0353449	0	0	0	0	0	-0.0311175	-0.0602326	0	0	0.119232	0.224818	0.0663097	-0.0448315	0.224818	0.178341	0.115979	0.0144619	0.178341	0.00867711	0.24747	0.0658482	0.178341	0.0685511	-0.0452946	-0.243266	0.24747	0.178341	0.0658482	0	0.0906529	-0.0114857	-0.0114857	0.0906529	0	-0.0114857	0	-0.0430555	0.148468	0.0808066	-0.0327267	0	-0.036187	0	0	0	-0.0714943	-0.306145	-0.457568	0.147143	0	-0.193946	0	0.0133689	-0.565761	0	-0.161073	0.0143482	-0.152378	-0.115939	-0.0953125	-0.0957332	-0.430843	0.00455955	-0.0565375	-0.242381	-0.526513	-0.0317468	-0.468652	-0.481105	-0.164693	0.00810897	-0.642485	-0.0912046	-0.281079	-0.31237	-0.641624	-0.00610761	-0.226434	-0.31237	-0.31237	-0.363991	-0.0605677	0.167605	0	0.0663097	0	0	0.00758324	0.0751895	0.0241676	0.0449269	0	0	0	-0.124137	-0.05973	0.104217	0	0	0.0663097	0	0.0728715	0.130737	0	0	-0.202142	0	-0.104684	0.0997814	1.57968	4.78477	0.289456	1.54392	2.90218	3.01986	5.27295	4.69562	6.7848	0.167605	0.0346867	0.685371	0	0.640114	0.193414	2.02773	0.372077	1.57968	0.229314	0.167605	5.27295	1.06315	0.18014	5.27295	1.86818	4.78477	0.289456	0	2.47436	0.0663097	4.8648	1.57968	0.685371	0.0346867	0.470843	0.308013	0.685371	2.0136	0.549292	2.2835	-0.0718224	0.0799349	-0.187262	0.0825687	-0.151178	-0.114561	0	-0.201599	2.19637	2.02536	-0.0555123	0	0.0430406	0.0997814	-0.0493928	0	0.0143482	-0.42531	-0.307401	0	0.0663097	0	-0.0148346	-0.0456198	-0.156818	0.130737	0.93643	0	0.0663097	0	0	-0.0680945	0.239546	0.0827405	-0.155928	-0.264942	0.314201	0.0663097	0.127589	0	-0.330602	0.0663097	0.0868953	-0.120053	0.0133689	0.09327	0	0.09327	0.0663097	-0.6684	-0.39448	0	-0.058399	0.549292	0.0663097	0.022995	-0.0278725	0	-0.54417	0.0717573	0	-0.10079	-0.323658	0.0663097	-0.072998	-0.287999	-0.088887	0.0599322	0	0.10722	0.10722	0	0	0	0.0591725	-0.0552814	-0.0454971	0	0.00993301	-0.6684	0.0840114	-0.412074	-0.0769895	0.0222555	0.194361	0.0654523	-0.16936	-0.0318544	0.0117904	-0.00588655	0	0.0663097	0.00765945	-0.123792
periderm	M8261.81		0.0106693	-0.197454	0.0231816	-0.309896	-0.210862	1.57032	-0.00724351	-0.0613375	-0.28871	-0.0598793	-0.0315241	0	0	0	0	0.294471	-0.076733	-0.25405	0.0847414	0.190387	-0.11172	-0.119017	-0.210862	-0.0495865	-0.296941	0.341751	-0.0472701	-0.473947	-0.051184	-0.212213	-0.125295	-0.0973691	-0.125082	0.0461292	0.287207	0	-0.199655	0	0.291728	0	-0.0883322	-0.0853899	0	-0.156412	-0.0403239	-0.110585	0.138717	0.0175546	-0.136248	-0.0311662	-0.103427	-0.142637	-0.549398	0.179892	-0.417288	-0.585638	-0.67538	-0.128172	0.167788	-0.136248	-0.0308698	0	-0.0691024	0.119482	-0.0308698	0	0	-0.0450802	-0.0434832	-0.29119	0.0130871	-0.139278	0.522889	0.119482	0.119482	-0.031678	0.192814	-0.0547183	-0.0278725	0.279397	-0.519424	0.0716995	-0.0973691	-0.519424	-0.104761	-0.902871	0.0459729	0.111394	-0.124564	0.0622227	0.392203	2.2528	0.190387	0.0788367	-0.0187097	-0.0797443	0	0	0	-0.00272932	-0.0931675	-0.37371	0.233216	0	0	0.119482	0.789275	0.119482	0	0	-0.0539209	0	0	-0.0526427	0.0537449	0.912137	0.697733	-0.303526	-0.00356863	0.0106693	0.219709	-0.0809775	-0.0861431	0.294471	-0.1081	0.107482	-0.139382	-0.0743923	-0.538612	0	0	-0.033926	0	0.222246	-0.0712538	0	-0.0226859	0.119482	0	-0.054552	-0.0785611	-0.11172	0.0847414	0.190387	0	-0.0376054	0	0.0458677	0	-0.0850363	0	-0.107428	0	0	-0.601712	-0.122084	-0.0949142	-0.101655	0	0	0	0	0	-0.0685914	-0.0602326	0	0	0.0876145	0.0573394	0	0.122075	0.0573394	0.53673	0.042047	0.287207	0.53673	-0.0992238	0.280687	-0.162802	0.53673	-0.0621857	-0.331248	0.279397	0.280687	0.53673	-0.162802	0	-0.102761	0.102397	0.102397	-0.102761	0	0.102397	0	0.00728073	-0.0449455	0.333455	0.0651938	0	-0.036187	0	0	0.119482	0.0479874	0.0231816	-0.404396	0.186946	0	-0.25405	0.119482	-0.0529408	-0.349013	0	-0.30967	0.06752	-0.032896	-0.115939	-0.0953125	0.702163	-0.23924	-0.0617502	0.0629442	-0.189209	-0.0423297	0.0877348	-0.519424	-0.993481	-0.417288	-0.306443	-0.494012	-0.0759399	-0.347389	-0.107428	-0.902871	-0.303779	-0.269085	-0.107428	-0.107428	-0.295944	0.177102	0.119482	0	0	0	0	0.0607551	0.00125735	-0.0421421	-0.08581	0	0	0	-0.0843347	-0.174646	0	0	0	0.186663	0	-0.120542	0	0.119482	0	-0.276075	0	0.0622227	-0.0677761	1.41201	5.44333	0.233216	1.61915	1.97261	2.58588	4.39046	4.16722	5.35454	0.233216	0.0537449	0.912137	0.268724	0.119482	0.119482	1.89878	0.268724	1.41201	0.233216	0.233216	4.39046	0.878026	0.158897	4.39046	1.41934	5.44333	0.233216	0	2.35891	0.119482	3.39819	1.41201	0.912137	0.0537449	0.233216	-0.0974219	0.912137	1.90291	-0.00272932	2.11998	0.161394	-0.206018	-0.0861431	-0.0850363	0.0820383	-0.18087	0	-0.168917	2.57793	1.71278	0.111394	0	-0.124564	-0.0677761	-0.0493928	0	0.06752	-0.491619	-0.37371	0	0	0	0.0383373	0.141043	-0.190401	0	1.2211	0	0	0	0.119482	-0.134404	0.23745	0.204026	-0.155928	-0.395679	0.135733	0	-0.0658246	0.119482	0.0175546	0	0.105953	0.057572	-0.0529408	0	0	0	0.119482	-0.265061	0.046189	0	-0.058399	-0.00272932	0	0.0117397	-0.0278725	0.119482	-0.121007	0.287414	0	-0.10079	-0.188566	0.341887	-0.122084	-0.446679	-0.088887	-0.0442848	0	0.0590969	0.0590969	0	0	0	0.250304	0.0642002	-0.0454971	0	-0.0563767	-0.265061	-0.0835937	-0.784151	-0.0238176	-0.309896	-0.210862	-0.0797443	-0.253813	0.0387792	-0.0272349	-0.0721963	0	0	-0.0586503	-0.123792
periderm	M8262.38		-0.154766	-0.129673	-0.122301	0.227694	0.293016	1.93483	0.164513	-0.0613375	-0.262317	0.00790172	-0.0315241	0.067781	0.133548	0.067781	0	0.37415	-0.196215	-0.191135	-0.0341408	0.157372	0.0218281	-0.132011	0.293016	0.112644	-0.530157	-0.0947878	0.0205109	-0.385299	-0.051184	-0.0147657	-0.125295	-0.0574664	-0.057301	-0.0733524	0.120837	0.067781	-0.131874	0	0.113286	0.067781	0.202336	0.0857552	0	-0.0228632	0.0661632	-0.0428039	-0.0908628	-0.108378	-0.0684667	-0.33315	0.0301216	-0.194338	-0.481617	-0.291743	-0.468988	-0.55742	-0.607599	-0.178478	-0.853541	-0.0684667	0.0369112	0.067781	-0.00132134	0	0.0369112	0.0399027	0.067781	-0.00517746	-0.0434832	-0.256355	-0.495683	-0.170009	-0.0399863	0	0	-0.15116	-0.0155242	-0.0547183	-0.0278725	-0.087873	-0.557175	-0.0477821	-0.0574664	-0.557175	-0.224242	-1.28894	0.506239	-0.054041	0.00898389	-0.103213	0.411241	2.00547	0.157372	-0.0396374	-0.138191	-0.0927388	0	0.0399027	0	-0.0384981	-0.0931675	-0.37371	0.133548	0.171145	0	0.133548	0.469871	0	0	0.067781	-0.0140182	0.133548	0.133548	-0.0526427	0.987065	0.941588	0.685071	-0.106079	-0.133697	-0.154766	-0.0822754	-0.200459	-0.221319	0.37415	0.265282	-0.125734	0.0580655	-0.0743923	-0.551607	0	0	-0.153408	0	0.513588	-0.0712538	0.067781	-0.0226859	0.0953126	0.133548	-0.054552	0.027926	0.0218281	-0.0341408	0.157372	0.067781	-0.0376054	0.0399027	-0.00583288	0.067781	-0.0850363	0	-0.266001	0	0	-0.0361437	-0.10912	-0.0949142	-0.0338736	0	0.067781	0	0.067781	0.067781	-0.0277851	0.00754838	0	0	-0.0318671	-0.0801277	0	-0.0433602	-0.0801277	0.0855948	-0.0774347	0.120837	0.0855948	-0.209843	0.0324259	-0.0848363	0.0855948	0.00559527	-0.450729	-0.087873	0.0324259	0.0855948	-0.0848363	0.067781	0.0946867	0.13585	0.13585	0.0946867	0.067781	0.13585	0.067781	-0.0430555	0.0228355	0.0848405	0.179725	0	-0.036187	0	0	0	-0.0714943	-0.122301	-0.289864	0.0872778	0	-0.191135	0	0.0806075	-0.474924	0.067781	-0.272878	-0.0519616	-0.0845967	0.0176094	-0.0953125	-0.11102	-0.685302	0.146379	0.14091	-0.30869	-0.688046	-0.0317468	-0.557175	-1.009	-0.468988	0.123904	-0.468734	0.0997925	-0.0521752	-0.266001	-1.28894	-0.0773947	-0.100889	-0.266001	-0.266001	-0.459756	-0.164785	0.067781	0	0.067781	0	0	-0.0587265	-0.118224	0.0256389	-0.08581	0	0	0	-0.0579416	-0.274314	0	0	0	0	0	-0.0527612	0	0	0	-0.36717	0	-0.103213	-0.193687	0.848501	5.10949	0.067781	2.05261	2.35784	2.87891	4.98718	4.74646	6.72182	0.505774	0.987065	0.941588	0	0.672391	0.354859	0.443896	0.133548	0.848501	0	0.505774	4.98718	0.843851	1.8344	4.98718	2.08143	5.10949	0.067781	0	1.87315	0.067781	3.31245	0.848501	0.941588	0.987065	0	-0.0974219	0.941588	2.43353	-0.0384981	1.50456	-0.0319197	-0.128052	-0.221319	-0.0850363	-0.151178	-0.0473221	0	-0.466277	1.9283	2.06429	-0.054041	0	0.00898389	-0.193687	-0.0210066	0	-0.0519616	-0.294172	-0.37371	0	0	0.067781	-0.0133633	-0.00571713	-0.261035	0	0.948052	0	0	0	0	0.180176	0.226224	0.495036	-0.0223799	-0.136069	-0.0869036	0.133548	0.0677237	0.067781	-0.108378	0	0.1789	-0.218212	0.0806075	0	0	0	0	-0.534851	-0.146036	0	-0.058399	-0.0384981	0.067781	-0.107742	-0.0278725	0	-0.851224	-0.217699	0	-0.0608873	-0.674444	0	-0.10912	-0.247304	-0.021106	-0.0442848	0	-0.0603847	-0.0603847	0	0	0	0.0404054	-0.0552814	0.0222839	0	-0.0563767	-0.534851	0.0499547	-0.550138	-0.143299	0.227694	0.293016	-0.0927388	-0.417625	-0.0318544	-0.0272349	0.0989488	0	0.133548	-0.0586503	-0.123792
periderm	M8263.92		-0.145875	-0.120781	-0.184245	-0.0320915	-0.255782	0.863916	-0.251889	0.0153351	-0.328402	-0.0598793	0.0451485	0	0.43981	0	0	0.335802	-0.196215	-0.204246	-0.101922	-0.179003	-0.0350476	-0.238498	-0.255782	-0.188352	-0.129015	-0.0947878	0.0294025	-0.0887435	0.0254886	-0.091776	-0.125295	0.0536599	-0.0929663	0.00332019	-0.451651	0	-0.199655	0	-0.0841613	0	0.0751149	0.0350474	0	-0.00538254	0.0363487	-0.110585	-0.158644	-0.306305	-0.136248	-0.32791	0.0476022	-0.11109	-0.244148	-0.129154	-0.460097	-0.595604	-0.23557	-0.0868407	0.352906	-0.136248	-0.0308698	0	0.00757024	0.0766726	-0.0308698	0	0	0.0315924	-0.0434832	0.0390975	-0.215095	-0.133239	0.491189	0	0	-0.15116	-0.0723999	-0.0547183	-0.0278725	-0.172979	-0.740112	-0.0477821	0.0536599	-0.740112	-0.14757	-0.853473	-0.0485609	-0.0451494	0.140008	-0.0199647	-0.0112011	2.82231	-0.179003	-0.0965131	0.0252557	-0.122553	0	0	0	-0.115508	-0.0931675	-0.253273	0	0	0	0.62442	0.557421	0.264573	0	0.151029	0.0665164	0	0	-0.0526427	0.228998	0.437141	0.22325	-0.303526	-0.255878	-0.145875	-0.122178	-0.155316	-0.278194	0.335802	-0.3933	-0.125734	0.024065	-0.0743923	-0.507065	0	0	0.111165	0	0.202482	-0.0712538	0	-0.0226859	0.0321157	0	0.318818	-0.00188854	-0.0350476	-0.101922	-0.179003	0	-0.0376054	0.0766726	0.0774151	0	0.035401	0	-0.0549774	0	0.0766726	-0.161902	-0.274648	-0.0627985	-0.024982	0.0766726	0	0	0	0.22325	0.105425	-0.0150897	0	0	0.142637	0.138868	0	-0.111141	0.138868	-0.0584866	-0.0774347	-0.451651	-0.0584866	-0.0585305	-0.0289347	0.0514496	-0.0584866	-0.0621857	-0.2997	-0.172979	-0.0289347	-0.0584866	0.0514496	0	-0.102761	-0.149913	-0.149913	-0.102761	0	-0.149913	0	-0.0430555	0.0317271	-0.112607	-0.0542879	0	-0.036187	0.0766726	0.0766726	0	0.12203	-0.184245	-0.447205	0.104758	0	-0.204246	0	-0.0529408	-0.479358	0.0766726	-0.0885171	-0.0519616	-0.152378	0.107312	0.0557165	0.407685	-0.608629	-0.0617502	0.0329282	-0.232018	-0.532576	-0.0317468	-0.740112	-1.02912	-0.460097	-0.138517	-0.835898	0.0399007	0.183786	-0.0549774	-0.853473	-0.413769	0.0958061	-0.0549774	-0.0549774	-0.370054	-0.139837	0.22325	0	0	0	0	-0.0587265	-0.118224	0.0345305	-0.08581	0	0	0	-0.240879	-0.311414	0	0	0	0.120437	0	-0.0753993	0.0766726	0	0	-0.172306	0	-0.0199647	-0.151922	0.588216	5.52935	0.193524	1.59082	1.6253	2.50088	3.70883	3.25492	5.11543	0.0766726	0.228998	0.437141	0.0766726	0.7882	0.0766726	1.68268	0.0766726	0.588216	0	0.0766726	3.70883	1.16461	-0.0743195	3.70883	0.979105	5.52935	0.193524	0	1.09825	0	2.68768	0.588216	0.437141	0.228998	0.0766726	0.525003	0.437141	1.80978	-0.115508	1.41922	-0.0718224	-0.248827	-0.278194	0.035401	0.0423461	-0.104198	0	-0.243027	2.74069	2.2746	-0.0451494	0	0.140008	-0.151922	0.173858	0	-0.0519616	-0.198121	-0.253273	0	0	0	-0.0811443	0.0748175	-0.0377844	0	1.03522	0.0766726	0	0.0766726	0	0.0591199	0.412846	-0.0158807	-0.0354909	-0.24465	0.420206	0	-0.0658246	0	-0.306305	0	-0.0807098	-0.102775	-0.0529408	0	0	0	0	-0.504953	-0.331693	0	0.0182736	-0.115508	0	-0.0310693	-0.0278725	0	-0.650052	0.0757995	0	-0.10079	-0.614468	0.0766726	-0.274648	0.0507848	0.062142	-0.0442848	0	-0.0603847	-0.0603847	0	0	0.0766726	0.276367	0.0213912	-0.0454971	0	-0.0563767	-0.504953	-0.00692106	-0.361661	-0.0228619	-0.0320915	-0.255782	-0.122553	-0.189257	0.0448182	-0.0272349	0.00447631	0	0	0.205922	-0.0471191
periderm	M8264.84		-0.0380927	-0.197454	-0.292596	-0.178725	0.179735	1.12513	-0.050331	0.123117	-0.243696	0.0136698	0.246706	0.144285	0.212444	0	0.0735491	0.410923	-0.122665	-0.158185	0.213766	-0.140422	-0.0381711	-0.0540439	0.179735	0.0101672	-0.385872	-0.00902731	0.0262791	-0.179756	-0.051184	-0.138664	-0.051746	-0.02382	-0.0515329	-0.0733524	0.0277462	0	-0.199655	0	0.128282	0.144285	-0.014783	-0.0118408	0.0735491	-0.0828624	-0.0403239	-0.0370358	0.0258107	-0.275114	0.00803772	-0.299504	-0.0298776	-0.18857	-0.336954	-0.318603	-0.18434	-0.60641	-0.451596	-0.44724	-0.851182	0.00803772	-0.0308698	0	-0.0691024	0	-0.0308698	0	0.115253	0.028469	-0.0434832	-0.198228	0.324536	-0.0254572	0.0335628	0	0	0.100042	-0.0338196	-0.0547183	-0.0278725	0.0559181	-0.672499	-0.00440268	-0.02382	-0.672499	-0.224242	-0.611875	0.681353	0.0906216	-0.0510153	-0.0974446	0.118371	1.7078	-0.140422	-0.173186	0.00609404	-0.199226	0.0735491	0	0.0308834	0.488906	-0.0931675	-0.37371	0	0	0.0735491	0.0735491	0.413673	0	0	0.0433795	-0.0105415	0.144285	0.0735491	0.159801	1.755	1.76507	0.841532	0.0383021	-0.00350658	-0.0380927	-0.048629	-0.200459	0.0485338	0.410923	0.0986486	-0.125734	-0.0960027	-0.0743923	-0.445651	0	0	-0.0091222	0	0.64005	0.14119	0.0735491	0.0206936	0	0.0735491	0.129902	0.0657243	-0.0381711	0.213766	-0.140422	0.0735491	-0.0376054	0.0308834	0.0992602	0	-0.0850363	0	-0.270465	0	0	-0.361688	0.126256	-0.0949142	-0.101655	0	0.0308834	0	0	0	0.0418968	0.0840528	0	0	0.041682	0.150817	0	-0.111141	0.150817	-0.312962	-0.00388553	0.0277462	-0.312962	0.0277571	0.0193957	-0.00405362	-0.312962	0.150258	-0.306444	0.0559181	0.0193957	-0.312962	-0.00405362	0.0735491	-0.0292118	0.206045	0.206045	-0.0292118	0	0.206045	0	0.0304936	0.0286037	0.0316783	-0.0542879	0	0.108098	0	0	0	0.0727911	-0.292596	-0.450328	0.23196	0	-0.158185	0	0.0206083	-0.479388	0.0735491	-0.330443	-0.0519616	-0.0788285	0.0965047	-0.0953125	-0.289927	-0.685302	-0.0183707	-0.0565375	-0.30869	-0.522915	-0.0317468	-0.672499	-0.928943	-0.18434	0.101627	-0.281736	0.120266	-0.069159	-0.270465	-0.611875	-0.305987	0.0696674	-0.270465	-0.270465	-0.593305	-0.164785	0	0	0	0	0	0.0855589	0.223604	0.031407	0.0584754	0	0	0	-0.105108	-0.195418	0	0.0735491	0.125938	0	0	-0.0469931	0	0	0	-0.239513	0.0735491	-0.0974446	-0.198151	0.212444	3.61776	0	2.99729	3.76667	2.91651	4.16072	3.83563	5.60674	0.438538	1.755	1.76507	0	0.184454	0.251202	0.449487	0.0735491	0.212444	0	0.438538	4.16072	1.66286	1.00119	4.16072	0.804712	3.61776	0	0.0735491	1.08297	0.0735491	3.31858	0.212444	1.76507	1.755	0	-0.0238728	1.76507	2.43698	0.488906	1.79633	0.072463	-0.210247	0.0485338	-0.0850363	-0.0359252	-0.0365851	0	-0.422898	1.83842	2.19185	0.0906216	0	-0.0510153	-0.198151	-0.0493928	0.0735491	-0.0519616	-0.149791	-0.37371	0	0	0	0.0631411	-0.0456198	-0.187486	0	0.588384	0	0	0.0735491	0.0433795	0.0780393	0.112342	0.957566	-0.155928	-0.251393	-0.0644081	0.115253	0.00772451	0	-0.275114	0	0.0225249	-0.0852403	0.0206083	0.0308834	0	0.0308834	0	-0.594851	0.0709084	0	-0.058399	0.488906	0	0.0365435	-0.0278725	0.0735491	-0.490098	-0.0734131	0.0735491	-0.0272409	-0.492305	0	0.126256	-0.266111	0.0839871	0.0292644	0	0.0131644	0.0131644	0	0	0	0.0870198	-0.0552814	-0.00211767	0	-0.0563767	-0.594851	-0.0100445	-0.326541	0.000986201	-0.178725	0.179735	-0.199226	-0.406888	0.0416947	-0.0272349	0.140247	0.115253	0	0.0856351	0.154439
periderm	M8265.05		-0.10483	-0.197454	-0.190975	-0.296622	-0.150899	1.20433	-0.210845	0.0863571	0.000719216	-0.0598793	0.0125413	0.0748839	0.259224	0	0	0.158474	-0.04852	-0.106096	-0.101922	-0.255675	-0.0368364	0.0207257	-0.150899	-0.234338	-0.340769	0.195943	-0.0472701	-0.199527	-0.051184	-0.137329	-0.00757842	-0.0973691	-0.125082	-0.0733524	-0.0514176	0	-0.124771	0	0.093181	0.0748839	-0.0883322	-0.0853899	0	-0.0815276	0.107371	-0.0357011	0.0599436	-0.18828	-0.0613638	-0.328988	-0.0285429	-0.114424	-0.474514	-0.315193	-0.347382	-0.713509	-0.527686	-0.303824	0.0887872	-0.0613638	-0.0308698	0	0.0486143	0	-0.0308698	0	0	-0.0450802	-0.0434832	-0.335788	-0.181642	-0.165846	0.315175	0	0	-0.15116	-0.00137798	-0.0547183	-0.0278725	-0.0882585	-0.461623	-0.00371669	-0.0973691	-0.461623	0.0349817	-1.31041	0.475181	0.0258726	0.094023	-0.0961098	0.288328	2.7528	-0.255675	-0.0983018	-0.138191	-0.0218837	0	0.0440654	0	0.0914104	-0.0931675	-0.268365	0.189388	0.259224	0.212064	0	0.287701	0	0	0	0.0209629	0	0	0.235059	1.44767	1.76813	0.789399	-0.0849389	-0.107629	-0.10483	-0.122178	-0.156394	-0.279983	0.158474	-0.154689	-0.125734	-0.04084	-0.0743923	-0.58321	0	0	-0.0785237	0	0.00829537	-0.0712538	0	-0.0226859	0	0	0.164035	0.20914	-0.0368364	-0.101922	-0.255675	0.0748839	-0.0376054	0	0.00126999	0	-0.0850363	0	-0.438458	0	0.0748839	-0.351495	-0.420452	-0.0949142	-0.0575892	0	0	0	0	0.218587	-0.113189	-0.0602326	0	0	-0.0318671	-0.129144	0.259224	0.0365534	-0.129144	-0.266182	0.111953	-0.0514176	-0.266182	0.208478	-0.133045	0.00541745	-0.266182	0.0855088	-0.232142	-0.0882585	-0.133045	-0.266182	0.00541745	0.0440654	-0.102761	-0.0417174	-0.0417174	-0.102761	0	-0.0417174	0	0.00100996	0.0299384	0.0767806	0.020596	0	-0.036187	0	0	0	0.00338962	-0.190975	-0.448994	0.412695	0	-0.106096	0	-0.0529408	-0.677359	0.218587	-0.187725	-0.0519616	-0.152378	-0.041055	-0.0953125	0.637011	-0.610418	0.0131337	0.13285	-0.30869	-0.456549	-0.0317468	-0.461623	-0.813676	-0.347382	-0.11858	-0.576674	0.103856	-0.272505	-0.438458	-1.31041	-0.0374744	-0.308053	-0.438458	-0.438458	-0.305603	-0.0170901	0.147695	0	0	0	0	-0.014661	-0.0433404	0.0327418	0.132777	0	0	0	-0.317551	-0.24134	0	0	0	0	0	-0.120542	0.189388	0	0	-0.395556	0.0748839	-0.0961098	-0.175066	0.742135	5.62162	0.0748839	2.19182	1.72944	2.93199	4.74128	3.94814	6.35968	0	1.44767	1.76813	0.218587	0.458966	0.0748839	2.00459	0	0.742135	0	0	4.74128	0.9862	0.073375	4.74128	1.35263	5.62162	0.0748839	0	2.29551	0	3.07726	0.742135	1.76813	1.44767	0.42108	0.507426	1.76813	2.47702	0.0914104	0.959761	0.00306146	-0.250616	-0.279983	-0.0850363	-0.0762943	-0.105987	0	-0.466277	2.76878	2.15567	0.0258726	0	0.094023	-0.175066	-0.0493928	0	-0.0519616	-0.314277	-0.268365	0	0	0.0440654	0.0365724	-0.0456198	-0.11334	0	0.798859	0	0	0	0	-0.134404	-0.0181936	-0.0479964	-0.0082337	-0.247984	0.0350575	0	0.0818699	0.0748839	-0.18828	0	0.389172	0.00110971	-0.0529408	0.147695	0	0.147695	0.147695	-0.449812	-0.306629	0	-0.058399	0.0914104	0.105345	0.110846	-0.0278725	0	-0.643248	-0.217699	0	-0.10079	-0.480636	0	-0.420452	-0.201419	-0.057545	-0.0442848	0	-0.0603847	-0.0603847	0	0	0	0.510347	-0.0552814	-0.0454971	0	-0.0563767	-0.449812	-0.0835937	-0.784151	0.0460886	-0.296622	-0.150899	-0.0218837	-0.476289	-0.0318544	-0.0272349	-0.0721963	0.0748839	0.189388	-0.0273083	-0.123792
periderm	M8266.80		0.00196917	-0.0823265	0.0482928	0.2369	-0.0781053	1.24304	-0.104045	-0.0613375	-0.0932557	0.0552479	-0.0315241	0.115127	0.115127	0	0	0.25067	-0.0810874	-0.324683	-0.101922	-0.0759093	0.217122	-0.238498	-0.0781053	-0.337798	-0.41503	0.0849783	-0.0472701	-0.264585	-0.051184	-0.163686	-0.0101679	-0.0973691	-0.0099548	-0.0733524	0.11859	0	-0.199655	0	0.0309659	0.115127	-0.0202473	-0.0853899	0	-0.156412	-0.0403239	0.113931	-0.158644	-0.263042	0.192595	-0.0442103	0.0117005	-0.0376026	-0.43427	0.0222863	-0.1204	-0.149797	-0.225071	-0.106351	0.0561633	0.192595	-0.0308698	0	0.0460248	0	-0.0308698	0	0	-0.0450802	-0.0434832	-0.124552	-0.209346	-0.209912	0.48449	0	0	-0.15116	0.0754438	-0.0547183	-0.0278725	-0.0613631	-0.429032	-0.0477821	-0.0973691	-0.429032	-0.109115	-1.06658	0.355162	-0.121822	-0.124564	-0.170994	0.112133	2.0957	-0.0759093	0.00658043	-0.0701065	-0.150699	0	0	0.0680848	0.396051	-0.0931675	-0.258583	0.179766	0	0	0	0.485174	0	0	0	-0.0539209	0	0	0.0982912	0.312304	0.485174	0.428671	0.156405	0.0383149	0.00196917	-0.122178	-0.200459	-0.23974	0.25067	-0.0464378	0.098782	-0.0242549	-0.0743923	-0.433578	0	0	-0.153408	0	0.105027	-0.0712538	0.115127	-0.0226859	0	0	-0.054552	-0.0785611	0.217122	-0.101922	-0.0759093	0	-0.0376054	0	-0.0736139	0	0.0300909	0	-0.42497	0	0	-0.486585	-0.180394	-0.0949142	-0.101655	0	0	0	0	0	-0.0729458	0.0548946	0	0	-0.0318671	-0.232521	0	-0.111141	-0.232521	-0.196563	-0.0774347	0.11859	-0.196563	-0.324997	0.256386	-0.282284	-0.196563	-0.0621857	0.0737471	-0.0613631	0.256386	-0.196563	-0.282284	0	-0.102761	0.0868105	0.0868105	-0.102761	0.115127	0.0868105	0.115127	-0.0430555	0.0231394	0.275145	-0.0542879	0	-0.036187	0	0	0	0.0436329	0.0482928	-0.299361	0.3824	0	-0.324683	0	-0.0529408	-0.570559	0	-0.114216	-0.0519616	-0.0372505	-0.000811686	-0.0953125	0.0312571	-0.685302	-0.0617502	0.0585897	-0.30869	-0.53131	-0.0317468	-0.429032	-0.734922	-0.1204	-0.359893	-0.611382	-0.0613219	-0.232262	-0.42497	-1.06658	-0.310676	0.0131493	-0.42497	-0.42497	-0.593305	-0.164785	0	0	0	0	0	0.0564007	-0.00309707	-0.0421421	0.0939561	0	0	0	0.0112916	-0.0201099	0.115127	0	0.115127	0	0	-0.120542	0.0680848	0	0	-0.280429	0	-0.170994	-0.0851679	0.570249	4.29375	0	1.88285	2.85542	2.76122	4.92099	5.0371	6.7861	1.13295	0.312304	0.485174	0	0.524476	0.115127	1.12553	0	0.570249	0.115127	1.13295	4.92099	0.935981	2.20935	4.92099	1.80952	4.29375	0	0.224516	1.93686	0	4.02832	0.570249	0.485174	0.312304	0	0.0177053	0.485174	2.2533	0.396051	1.28812	0.0433048	-0.210372	-0.23974	0.0300909	-0.0360509	0.147972	0	-0.241761	2.04376	2.08584	-0.121822	0	-0.124564	-0.0851679	-0.0493928	0	-0.0519616	-0.491619	-0.258583	0	0	0.0680848	-0.0811443	-0.0456198	-0.19295	0	0.664328	0	0	0	0.0680848	-0.134404	-0.050761	0.339756	-0.155928	-0.395679	-0.386011	0.115127	-0.0658246	0	-0.263042	0.115127	-0.0807098	-0.19003	-0.0529408	0.0680848	0	0.0680848	0	-0.38228	-0.196374	0	0.0567282	0.396051	0.115127	-0.107742	-0.0278725	0	-0.544851	0.111144	0	0.0143372	-0.565408	0.115127	-0.180394	-0.0321384	0.0908792	-0.0442848	0	-0.0603847	-0.0603847	0	0	0	-0.0302923	-0.0552814	0.00303025	0	0.0587505	-0.38228	0.0315335	-0.498031	-0.143299	0.2369	-0.0781053	-0.150699	-0.436046	0.0832728	0.197281	0.213923	0.115127	0.115127	-0.0586503	-0.0086645
periderm	M8267.52		-0.147657	-0.197454	-0.319179	-0.364355	-0.397911	1.21118	-0.110109	-0.0613375	-0.0168998	-0.0598793	0.012552	0.0748904	0.326983	0	0	0.218334	-0.121324	-0.249793	0.110017	-0.180785	-0.0368298	-0.238498	-0.397911	-0.165497	-0.424818	0.0945096	-0.00319398	-0.294452	-0.051184	-0.212213	-0.0504047	-0.0224787	-0.0810059	-0.0733524	0.16707	0	-0.199655	0	-0.00927085	0.0748904	-0.000932036	-0.0104995	0	-0.156412	0.0345665	-0.0862329	0.196066	-0.20013	0.0940499	-0.11404	-0.103427	-0.187229	-0.3601	-0.244436	-0.18206	-0.531426	-0.60049	-0.264542	1.02778	0.0940499	-0.0308698	0	0.00578806	0.117702	-0.0308698	0	0	-0.0450802	-0.0434832	-0.335781	-0.217055	0.00854044	-0.00863476	0	0	-0.15116	0.0402249	0.0201721	0.0470179	-0.158185	-0.39637	-0.0477821	-0.0224787	-0.39637	-0.149352	-1.04071	0.185504	0.0258322	-0.124564	-0.0961033	0.301869	2.7546	-0.180785	-0.173186	-0.138191	-0.131216	0	0	0.0313515	1.08363	-0.0931675	-0.226056	0.0748904	0	0.0748904	0	0.287428	0	0.117702	0	-0.0539209	0	0.0748904	0.0222477	0.0855338	1.50811	0.96881	-0.0850742	-0.0799242	-0.147657	-0.0472877	-0.0528049	-0.354867	0.218334	-0.220841	-0.125734	-0.0216802	0.000498092	-0.439642	0.0748904	0	-0.00575337	0	0.738846	-0.0712538	0	0.0522046	0	0	-0.0104759	0.0690931	-0.0368298	0.110017	-0.180785	0.189297	-0.0376054	0	0.0740403	0	0.0626179	0	-0.32714	0	0.147654	-0.454058	-0.349694	0.05274	-0.101655	0	0	0	0	0	0.0826093	-0.0602326	0	0	-0.0318671	0.034158	0	-0.0362508	0.034158	0.318477	0.0702196	0.16707	0.318477	-0.0843477	-0.103981	0.239291	0.318477	-0.0621857	-0.303075	-0.158185	-0.103981	0.318477	0.239291	0	-0.0278705	0.0260415	0.0260415	-0.0278705	0	0.0260415	0	-0.0430555	-0.0449455	-0.068531	0.0933664	0	-0.036187	0	0	0	0.00339615	-0.319179	-0.406176	0.172182	0	-0.249793	0	-0.0529408	-0.624422	0	-0.353589	0.0229288	-0.0774873	-0.115939	-0.0953125	0.0209139	-0.537648	0.156702	0.018353	-0.161036	-0.680936	-0.0317468	-0.39637	-0.622095	-0.18206	-0.14633	-0.576886	0.209028	-0.128937	-0.32714	-1.04071	-0.152074	0.163654	-0.32714	-0.32714	-0.305877	-0.164785	0.117702	0	0.0748904	0	0	0.118542	0.100228	0.0327483	0.173203	0	0	0	0.0371586	-0.120434	0	0.0748904	0	0.0748904	0	-0.00284028	0	0	0	-0.177104	0	-0.0961033	-0.147856	1.55464	4.46482	0	2.25395	3.67127	2.90589	5.2771	4.77918	6.70986	0	0.0855338	1.50811	0	0.484646	0.218452	1.92212	0	1.55464	0.0748904	0	5.2771	0.941845	0.000570896	5.2771	1.8906	4.46482	0	0	1.12014	0	5.14677	1.55464	1.50811	0.0855338	0.407874	0.278607	1.50811	2.76741	1.08363	1.79279	0.0458795	0.00148332	-0.354867	0.0626179	-0.151178	0.00842695	0	-0.348575	2.18097	1.97969	0.0258322	0	-0.124564	-0.147856	-0.0493928	0	0.0229288	-0.0982904	-0.226056	0	0	0	-0.0811443	0.0292706	0.0263929	0	0.489858	0.0440761	0	0	0	-0.134404	0.188821	-0.0479964	-0.155928	-0.0686959	0.0767458	0	0.0090658	0	-0.20013	0.0748904	-0.0807098	-0.11046	-0.0529408	0	0	0	0	-0.520746	-0.110857	0	-0.058399	1.08363	0	-0.107742	0.0470179	0	-0.637992	-0.0284011	0.0748904	-0.10079	-0.618695	0.0748904	-0.349694	-0.369658	-0.088887	-0.0442848	0	0.0145057	0.0145057	0	0	0	-0.0655112	0.0923728	-0.0454971	0	-0.0563767	-0.520746	-0.0835937	-0.457168	-0.0684088	-0.364355	-0.397911	-0.131216	-0.519822	-0.0318544	-0.0272349	0.00269413	0	0.0748904	-0.0586503	-0.0489013
periderm	M8268.40		-0.0755619	0.030998	-0.349651	-0.36734	-0.170801	0.609879	0.207546	-0.0613375	-0.293475	-0.0598793	-0.0315241	0	0.604787	0	0	0.317241	0.0882279	-0.324683	-0.101922	-0.255675	0.172722	-0.0333946	-0.170801	-0.0391483	-0.16915	-0.0947878	-0.0472701	-0.037163	-0.051184	-0.124983	-0.125295	-0.0973691	-0.125082	0.21109	0.407073	0	-0.0526693	0	0.062824	0	-0.0883322	-0.0853899	0.146985	0.204596	0.106661	-0.110585	0.125799	-0.14852	0.0107376	-0.0886104	-0.103427	-0.115134	-0.264955	-0.315903	-0.308318	-0.332731	-0.368422	-0.0554187	0.869715	0.0107376	-0.0308698	0	0.21534	0	-0.0308698	0	0	-0.0450802	0.103502	-0.410672	-0.202342	0.0745309	0.321021	0	0	0.077292	-0.00208727	-0.0547183	-0.0278725	-0.06304	-0.145247	-0.0477821	-0.0973691	-0.145247	-0.224242	-0.964432	-0.0735088	0.162621	0.0224208	-0.0240084	0.143922	3.37605	-0.255675	-0.173186	-0.138191	-0.199226	0.146985	0	0	0.545621	-0.0931675	-0.0892679	0.146985	0.284443	0.326907	0.0872301	0.284443	0	0	0	0.0333092	0	0	0.0943426	0.0140669	0.946648	0.361007	-0.156541	0.1292	-0.0755619	0.162264	-0.200459	-0.267637	0.317241	-0.439839	-0.125734	-0.139382	-0.0743923	-0.658094	0	0	-0.0661775	0	1.43544	-0.0712538	0	-0.0226859	0	0.0622658	-0.054552	0.526226	0.172722	-0.101922	-0.255675	0	-0.0376054	0	-0.0736139	0.146985	0.143415	0	-0.0500459	0	0	-0.373261	0.0366407	0.0520711	0.0453307	0	0	0	0	0	-0.0410877	-0.0602326	0	0	0.29504	-0.0567345	0.146985	0.0358441	-0.0567345	0.192398	-0.0774347	0.407073	0.192398	-0.0633099	0.0385743	-0.282284	0.192398	-0.0621857	-0.166287	-0.06304	0.0385743	0.192398	-0.282284	0	-0.102761	-0.300942	-0.300942	-0.102761	0	-0.300942	0	-0.0430555	-0.0449455	-0.112607	-0.0542879	0	0.110798	0	0	0	-0.0714943	-0.349651	-0.376892	0.238172	0	-0.324683	0	-0.0529408	-0.64809	0	-0.129109	-0.0519616	-0.152378	0.0310464	-0.0953125	-0.414225	-0.271525	0.0852351	0.227905	-0.161705	-0.755827	-0.0317468	-0.145247	-0.382274	-0.308318	-0.125883	-0.279633	-0.133156	-0.200404	-0.0500459	-0.964432	0.0658233	0.149039	-0.0500459	-0.0500459	0.232533	0.063667	0	0	0	0	0	0.225716	0.295553	-0.0421421	0.0611753	0	0	0	0.168572	-0.046855	0	0	0.146985	0	0	-0.120542	0	0.146985	0	0.0905671	0.146985	-0.0240084	-0.366853	0.65571	4.19283	0	2.06511	2.96052	2.82973	3.99633	3.88369	5.80584	0	0.0140669	0.946648	0	0.671537	0	1.86201	0	0.65571	0.284443	0	3.99633	1.21809	0.210123	3.99633	1.55503	4.19283	0	0	1.86434	0	3.16441	0.65571	0.946648	0.0140669	0.869348	-0.0974219	0.946648	1.60853	0.545621	1.40993	-0.0718224	0.160624	-0.267637	0.143415	0.133264	-0.18087	0	-0.319292	3.13021	1.52285	0.162621	0	0.0224208	-0.366853	0.23505	0	-0.0519616	-0.491619	-0.0892679	0	0	0	-0.0811443	-0.0456198	-0.114049	0	0.581031	0	0	0	0.0872301	-0.134404	0.247889	-0.0479964	-0.155928	-0.0346718	0.307602	0	-0.0658246	0	-0.14852	0	-0.0807098	0.155662	-0.0529408	0	0	0	0	-0.383957	0.01089	0	-0.058399	0.545621	0	0.0392434	-0.0278725	0	-0.671461	-0.0707133	0	-0.10079	-0.52355	0	0.0366407	-0.312209	-0.088887	0.0429453	0	0.0866006	0.0866006	0	0.0872301	0	0.281298	0.0917038	-0.0454971	0	-0.0563767	-0.383957	-0.0835937	-0.370374	-0.143299	-0.36734	-0.170801	-0.199226	-0.322722	-0.0318544	-0.0272349	0.0150338	0	0	0.088335	-0.123792
periderm	M8269.26		0.369888	0.0744253	-0.23977	1.0542	1.05958	1.51219	1.24736	0.0394814	-0.0101748	0.0409396	0.0280308	0	0	0.100819	0	0.342869	-0.196215	-0.127572	0.826424	1.48485	0.757	0.840444	1.05958	0.549391	0.0949908	0.416964	0.583885	-0.396317	-0.051184	-0.212213	-0.0244762	0.00344979	-0.125082	0.287799	0.113535	0	-0.0988357	0	-0.0841613	0	0.963139	0.716543	0	0.0406998	0.060495	-0.110585	-0.158644	-0.094886	-0.0354288	-0.272234	0.0542368	-0.262119	-0.207798	-0.265777	-0.43595	-0.355597	-0.386026	-0.213572	1.42837	-0.0354288	-0.0308698	0	0.220252	0.0595549	-0.0308698	0	0.157663	-0.0450802	0.0573357	-0.21356	-0.250463	-0.209912	0.211548	0	0	-0.0503407	-0.0482536	-0.0547183	-0.0278725	0.0195363	-0.305033	0.149329	0.00344979	-0.305033	0.0651116	-1.39542	0.304444	0.423746	0.421003	-0.0133302	0.970781	2.46069	1.48485	-0.173186	-0.138191	-0.098407	0.197111	0.100819	0	0.40247	-0.0931675	-0.37371	0	0	0	0	0.289354	0	0	0	-0.0539209	0.100819	0.289354	0.0481762	0.905709	2.12226	0.638416	0.242042	-0.0289541	0.369888	-0.0213592	-0.140904	-0.254048	0.342869	-0.33529	0.071377	-0.139382	-0.0743923	-0.460983	0	0	0.0042559	0	1.4528	-0.0712538	0.100819	-0.0226859	0	0	-0.054552	0.0222578	0.757	0.826424	1.48485	0	-0.0376054	0	0.123497	0.100819	0.112075	0.100819	-0.15792	0	0	-0.17348	-0.278792	-0.0949142	-0.101655	0	0.100819	0.100819	0.032983	0	-0.087254	-0.0602326	0	0	0.0689518	-0.182704	0.100819	-0.111141	-0.182704	0.264095	-0.0774347	0.113535	0.264095	0.278668	0.539388	0.0956692	0.264095	-0.0197587	0.369031	0.0195363	0.539388	0.264095	0.0956692	0	0.0943505	0.00371446	0.00371446	0.0943505	0.100819	0.00371446	0	-0.0430555	0.0558734	-0.112607	-0.0542879	0	0.064632	0	0.100819	0	-0.0714943	-0.23977	-0.326766	-0.0462705	0	-0.127572	0	-0.0529408	-0.694256	0	-0.065439	-0.0519616	-0.152378	-0.115939	0.101799	-0.345342	-0.380646	0.227604	-0.0565375	-0.0571565	-0.542767	-0.0317468	-0.305033	-0.751912	-0.43595	-0.0279078	-0.73508	-0.195422	-0.189726	-0.15792	-1.39542	-0.148842	-0.0777948	-0.15792	-0.15792	-0.251705	-0.164785	0	0	0	0	0	0.0420924	0.0788871	-0.0421421	0.0150089	0	0	0	-0.159888	0.10389	0.100819	0	0.0595549	0.100819	0	-0.0197233	0.100819	0	0	-0.294737	0	-0.0133302	0.589659	1.66366	3.94472	0	1.23427	2.71289	2.70168	5.29042	5.11941	6.90871	0.100819	0.905709	2.12226	0.197111	0.289354	0.100819	2.1772	0.197111	1.66366	0	0.100819	5.29042	0.377953	0.122792	5.29042	2.01384	3.94472	0	0	1.16807	0	4.71322	1.66366	2.12226	0.905709	0.289354	0.565937	2.12226	1.99494	0.40247	1.16032	-0.0718224	0.345027	-0.254048	0.112075	0.0459332	-0.0800516	0	-0.365458	2.401	2.05692	0.423746	0.100819	0.421003	0.589659	-0.0493928	0	-0.0519616	-0.0740848	-0.37371	0	0.100819	0	0.0196746	0.013935	0.0805652	0	0.321213	0	0	0	0	-0.134404	0.212065	0.0528226	-0.155928	-0.0177258	-0.120986	0	-0.0658246	0	-0.094886	0	0.0201091	-0.157295	-0.0529408	0.100819	0	0.100819	0	-0.6684	-0.0134653	0	-0.058399	0.40247	0	-0.00692298	-0.0278725	0	-0.414711	-0.0205872	0	0.0963214	-0.610881	0	-0.278792	-0.416494	0.0687765	-0.0442848	0	-0.0603847	-0.0603847	0.100819	0.100819	0	0.0345455	-0.0552814	-0.0454971	0	-0.0563767	-0.6684	0.0172253	-0.58704	0.198301	1.0542	1.05958	-0.098407	-0.551173	-0.0318544	-0.0272349	0.0286226	0.100819	0	-0.0586503	-0.123792
periderm	M8270.99		-0.104498	-0.0794044	-0.436881	-0.36572	-0.285949	0.901825	-0.042498	-0.00165843	-0.0471657	-0.0598793	-0.0315241	0.0596791	0.17519	0.0596791	0	0.117181	0.0898486	-0.289609	-0.0422427	0.00773442	0.119452	-0.178819	-0.285949	-0.221753	-0.412108	0.113286	0.556648	-0.385355	-0.051184	-0.152534	-0.065616	-0.03769	-0.125082	-0.0733524	-0.357746	0	-0.0480358	0.118049	-0.0244822	0.0596791	0.00564496	-0.0853899	0	-0.0967324	-0.0403239	0.00746436	0.0494296	0.0377999	-0.136248	-0.373053	-0.0437477	-0.14407	-0.431348	-0.344839	-0.41872	-0.374081	-0.41197	-0.198716	0.405668	-0.136248	0.0288093	0	-0.00942327	0	0.0288093	0.0596791	0.0596791	-0.0450802	0.0504939	-0.1795	-0.190635	-0.209912	0.277705	0	0	-0.0571825	-0.149073	-0.0547183	0.0318066	0.0234922	-0.384666	-0.0477821	-0.03769	-0.384666	-0.224242	-1.18735	-0.0735088	0.0533676	-0.0648853	-0.170994	1.7926	2.24668	0.00773442	-0.021567	-0.138191	0.0641839	0	0	0.0350737	0.165757	-0.0931675	-0.338637	0	0	0.0350737	0.118049	0.453514	0	0	0	0.0641284	0.0596791	0.0596791	0.00703638	2.41306	2.95709	0.565618	0.0363973	0.321184	-0.104498	-0.122178	-0.106482	-0.179677	0.117181	0.0845561	-0.0660552	-0.0797031	-0.0743923	-0.482905	0	0	-0.118334	0	0.158831	-0.0712538	0.0939771	0.0369932	0.0596791	0	0.0634973	0.184849	0.119452	-0.0422427	0.00773442	0.0596791	-0.0376054	0	-0.0736139	0	-0.0850363	0	-0.0110034	0	0.0840591	-0.252735	-0.123374	0.0802754	-0.0419755	0.0596791	0.0939771	0.0596791	0	0	-0.188073	0.0578167	0	0	-0.0318671	-0.174823	0	-0.0514621	-0.174823	-0.0806332	-0.0774347	-0.357746	-0.0806332	-0.0370278	0.0174909	-0.164235	-0.0806332	0.113004	-0.33268	0.0234922	0.0174909	-0.0806332	-0.164235	0	-0.102761	0.048036	0.048036	-0.102761	0	0.048036	0.0596791	0.0166236	0.0147336	-0.0775334	0.00539123	0	-0.036187	0	0	0	0.0224829	-0.436881	-0.488804	0.128919	0	-0.289609	0	0.0651085	-0.455152	0.0596791	0.0781463	-0.0519616	-0.0926986	-0.0562598	-0.0356334	-0.436616	-0.567253	0.123032	0.118652	-0.157072	-0.492417	-0.0317468	-0.384666	-0.80917	-0.41872	0.0149199	-0.334544	-0.0106393	0.106125	-0.0110034	-1.18735	-0.204379	-0.115824	-0.0110034	-0.0110034	-0.298018	-0.164785	0.0596791	0	0	0	0	-0.0587265	-0.0585452	-0.0421421	0.0322393	0	0	0	0.0314264	-0.167287	0	0	0.0350737	0	0	-0.120542	0	0	0	-0.243937	0.118049	-0.170994	-0.0603243	1.05902	5.36819	0.0939771	2.15832	3.0133	2.41869	3.79905	3.59322	5.63069	0.0596791	2.41306	2.95709	0.240575	0.151619	0	1.76534	0.248959	1.05902	0.348978	0.0596791	3.79905	1.10106	-0.0743195	3.79905	0.888724	5.36819	0.0939771	0	1.87475	0	3.41713	1.05902	2.95709	2.41306	1.30164	-0.0377429	2.95709	2.38837	0.165757	1.45183	-0.0121433	-0.15031	-0.179677	-0.0850363	-0.151178	-0.18087	0	-0.162765	2.8768	1.8884	0.0533676	0	-0.0648853	-0.0603243	-0.0493928	0	-0.0519616	-0.31643	-0.338637	0	0.0596791	0	-0.0214653	-0.0456198	-0.0529613	0	0.577664	0	0	0.0596791	0.0696877	-0.0747252	0.00930137	0.0700529	0.0930309	-0.220489	0.292836	0.0596791	-0.0658246	0	0.0377999	0	0.0373395	0.0371721	0.0651085	0	0	0	0	-0.6684	-0.0207585	0	-0.058399	0.165757	0	-0.0480628	0.0318066	0.0596791	-0.580779	0.00830814	0.0596791	-0.00681286	-0.375874	0.0596791	-0.123374	-0.177389	-0.088887	0.0153943	0	-0.000705633	-0.000705633	0	0	0	0.0404779	-0.0552814	-0.0454971	0	0.0376004	-0.6684	-0.0239146	-0.413176	-0.0252499	-0.36572	-0.285949	0.0641839	-0.375984	0.0861949	-0.0272349	-0.0721963	0.0596791	0.0596791	0.0010288	-0.0641126
periderm	M8271.60		-0.222547	-0.0941339	-0.393371	-0.45001	0.0260297	1.80551	-0.126788	0.0419823	-0.172814	0.141894	-0.0315241	0.10332	0	0	0	-0.0655628	-0.196215	-0.12291	0.00139797	-0.0539025	-0.00840045	-0.0367255	0.0260297	0.103445	-0.181044	0.162535	0.248618	-0.593428	0.0521358	-0.0104404	-0.125295	-0.0973691	-0.125082	-0.0733524	0.203989	0	-0.199655	0	0.117612	0.10332	-0.0883322	-0.0853899	0	-0.0530917	0.0629959	-0.110585	-0.158644	-0.230235	0.0655252	-0.269733	0.0983462	0.0337691	-0.25351	-0.462888	-0.334996	-0.331612	-0.67538	0.485855	1.29766	0.0655252	-0.0308698	0	-0.0691024	0.120377	-0.0308698	0	0	-0.0450802	-0.0434832	-0.192614	-0.0922687	-0.106592	0.658196	0.451881	0.257323	-0.15116	0.0527004	-0.0547183	-0.0278725	-0.14571	-0.615011	-0.0477821	-0.0973691	-0.615011	-0.120923	-1.09953	0.0879572	-0.121822	0.107957	-0.0676739	0.347173	2.31735	-0.0539025	-0.173186	-0.0771289	0.0421075	0.201773	0	0	0.236885	-0.0931675	-0.270391	0.10332	0.201773	0	0.598938	0.598938	0.325339	0	0.10332	-0.0539209	0	0	-0.0526427	1.79789	2.38316	0.522065	-0.00763827	-0.0207942	-0.222547	0.17371	-0.0389931	-0.0433843	-0.0655628	-0.200711	0.0760386	-0.139382	-0.0743923	-0.658094	0	0	-0.0923451	0	-0.0196264	-0.0712538	0	-0.0226859	0	0	0.382691	0.123212	-0.00840045	0.00139797	-0.0539025	0	-0.0376054	0	-0.0736139	0	-0.0850363	0.161466	0.0177277	0	0	-0.440246	0.235075	-0.0338517	0.00166519	0.10332	0	0	0	0.295888	0.06925	0.101233	0	0.10332	-0.0318671	0.131099	0	-0.00782141	0.131099	0.479231	0.179888	0.203989	0.479231	0.119163	0.11481	-0.178964	0.479231	0.041134	-0.347409	-0.14571	0.11481	0.479231	-0.178964	0	0.000558912	-0.00505349	-0.00505349	0.000558912	0.10332	-0.00505349	0	0.0602643	-0.0449455	-0.112607	-0.0542879	0	0.259701	0	0.10332	0	-0.0714943	-0.393371	-0.420558	0.155502	0	-0.12291	0	-0.0529408	-0.238705	0	-0.341113	-0.0519616	0.14351	0.0455271	-0.0953125	-0.400219	-0.389414	0.0415696	0.0467823	-0.147224	-0.554054	-0.0317468	-0.615011	-0.452113	-0.334996	-0.153546	-0.449785	-0.0750445	-0.185923	0.0177277	-1.09953	-0.0531988	-0.352428	0.0177277	0.0177277	-0.281822	0.272458	0	0	0	0	0	-0.0587265	-0.118224	-0.0421421	0.075656	0	0	0	-0.317551	-0.304542	0	0	0	0	0	-0.120542	0	0	0	-0.23409	0	-0.0676739	-0.312066	1.2021	4.34574	0.10332	0.993495	2.88959	2.85048	5.10373	4.90641	6.79356	0.10332	1.79789	2.38316	0.10332	0.740971	0.201773	1.71284	0.311483	1.2021	0.295888	0.10332	5.10373	0.759516	0.895287	5.10373	1.85454	4.34574	0.10332	0	1.25405	0	3.60235	1.2021	2.38316	1.79789	0.349113	0.662094	2.38316	2.6894	0.236885	1.03924	-0.0718224	-0.3255	-0.0433843	-0.0850363	-0.151178	0.0209024	0	-0.466277	2.41435	1.88865	-0.121822	0	0.107957	-0.312066	0.053927	0	-0.0519616	-0.234296	-0.270391	0	0	0	-0.0811443	0.211703	0.125078	0.257323	0.345917	0	0	0	0	-0.134404	-0.0625684	-0.0479964	0.13996	-0.292359	-0.150971	0	0.0374952	0	-0.230235	0.10332	-0.0807098	-0.197052	-0.0529408	0.0435102	0	0.0435102	0	-0.56508	-0.323444	0	-0.058399	0.236885	0	-0.107742	-0.0278725	0	-0.528867	0.0236349	0	-0.10079	-0.704673	0	0.235075	-0.31554	-0.0453768	0.059035	0	-0.0603847	-0.0603847	0	0	0.10332	0.094304	-0.0552814	-0.0454971	0	0.00468577	-0.56508	-0.0835937	-0.319256	0.152589	-0.45001	0.0260297	0.0421075	-0.255285	-0.0318544	-0.0272349	-0.0111338	0	0.10332	-0.0586503	-0.123792
periderm	M8272.30		-0.0981734	-0.0730799	-0.176307	-0.458147	-0.402487	1.45811	0.128285	-0.0613375	-0.328291	-0.0598793	-0.0315241	0.124374	0.241358	0.124374	0	0.183036	-0.196215	-0.324683	0.204836	-0.131302	0.0126535	-0.238498	-0.402487	0.0629538	-0.405783	0.14657	-0.0472701	-0.519714	-0.051184	-0.0185777	-0.125295	-0.0973691	-0.125082	-0.0733524	-0.0594884	0.193636	0.0417034	0	0.0402125	0.124374	-0.0883322	0.108246	0	-0.156412	0.201034	-0.110585	-0.158644	-0.363184	-0.136248	-0.248679	0.020947	-0.137745	-0.197479	0.0529909	-0.412396	-0.577496	-0.368623	-0.591525	-0.549985	-0.136248	-0.0308698	0.124374	0.0552714	0	-0.0308698	0.124374	0	-0.0450802	-0.0434832	-0.169314	0.205748	-0.0855379	-0.0399863	0	0	-0.15116	-0.149073	-0.0547183	0.0965013	0.109363	-0.300905	-0.0477821	-0.0973691	-0.300905	0.0171155	-1.27105	0.233249	0.0025518	0.116793	-0.170994	0.331509	2.46741	-0.131302	-0.099472	0.103167	0.152693	0	0	0	0.538186	0.14819	-0.222719	0.0525876	0	0	0.124374	0.759043	0	0	0.124374	0.0704529	0	0.124374	-0.0526427	0.480254	1.20355	0.573323	-0.179153	-0.165549	-0.0981734	-0.0484645	-0.200459	-0.354867	0.183036	-0.11266	-0.125734	-0.139382	-0.0743923	-0.658094	0	0	-0.0290338	0	0.527877	-0.0712538	0.124374	-0.0226859	0	0	0.0698218	-0.0785611	0.0126535	0.204836	-0.131302	0.124374	-0.0376054	0	-0.0736139	0.124374	-0.0850363	0	-0.234234	0	0	-0.294955	-0.326788	-0.0212005	-0.0607409	0	0	0	0	0.124374	0.053285	0.0641412	0	0	-0.0318671	-0.0219588	0	0.0132326	-0.0219588	0.0877667	-0.0774347	-0.0594884	0.0877667	0.245512	0.0915038	0.27451	0.0877667	0.062188	-0.0988104	0.109363	0.0915038	0.0877667	0.27451	0	0.603552	-0.0595836	-0.0595836	0.603552	0	-0.0595836	0	-0.0430555	-0.0449455	-0.0600195	-0.0542879	0	-0.036187	0.124374	0	0	-0.0714943	-0.176307	-0.399504	0.305648	0	-0.324683	0	0.071433	-0.553717	0	-0.190967	-0.0519616	-0.152378	0.340907	-0.0953125	-0.496325	-0.443944	0.131885	0.0678363	-0.30869	-0.34189	-0.0317468	-0.300905	-0.810018	-0.412396	-0.0828133	-0.379052	-0.0710477	0.265783	-0.234234	-1.27105	-0.249084	-0.382034	-0.234234	-0.234234	-0.136458	-0.164785	0	0	0	0	0	0.0656473	-0.118224	-0.0421421	0.0385638	0	0	0	-0.0761932	-0.283488	0	0.124374	0	0	0	-0.120542	0	0	0	-0.395556	0	-0.170994	-0.320203	0.306757	3.81988	0	2.47295	2.89804	2.5575	4.50198	4.07135	5.50162	0	0.480254	1.20355	0	0	0.241358	0.238616	0.124374	0.306757	0	0	4.50198	1.04493	0.845925	4.50198	1.43572	3.81988	0	0	1.45635	0.124374	3.01538	0.306757	1.20355	0.480254	0.193636	0.0962137	1.20355	1.90158	0.538186	1.09584	-0.0718224	-0.0841417	-0.354867	-0.0850363	-0.151178	-0.0564967	0	-0.341904	1.81405	2.56001	0.0025518	0	0.116793	-0.320203	-0.0493928	0	-0.0519616	-0.1397	-0.222719	0	0	0	-0.0811443	-0.0456198	-0.11629	0	0.671713	0	0.124374	0	0	-0.0100305	0.248048	0.258761	-0.155928	-0.271305	0.241887	0	0.0585492	0	-0.363184	0	0.160648	-0.133741	0.071433	0	0	0	0	-0.427042	-0.331581	0	-0.058399	0.538186	0	-0.107742	0.0965013	0	-0.432929	-0.0933248	0	-0.10079	-0.101679	0	-0.326788	-0.392939	0.0354868	-0.0442848	0	0.246373	0.246373	0	0	0.124374	0.26107	-0.0552814	0.148139	0	-0.0563767	-0.427042	0.0407801	-0.542793	0.0980587	-0.458147	-0.402487	0.152693	-0.199255	0.0925194	0.0971389	-0.0721963	0	0	-0.0586503	-0.123792
periderm	M8273.95		0.0422123	-0.0177878	-0.172122	0.213411	0.353236	1.35733	0.0654632	-0.0613375	-0.00472247	-0.0598793	0.111945	0	0.479146	0	0	0.0107833	-0.104697	-0.181215	0.379382	0.348993	0.392545	0.108571	0.353236	0.23528	-0.350491	0.574558	0.0442471	0.154755	0.0922846	-0.0687447	-0.033778	-0.0973691	-0.125082	-0.0733524	-0.145386	0.0915171	-0.0199887	0	0.131176	0	0.341989	0.094276	0	-0.0648944	-0.0403239	0.250212	-0.104681	-0.222799	0.00722097	-0.31909	-0.103427	-0.0323239	-0.209881	-0.115818	-0.536769	-0.519609	-0.32831	-0.119126	0.504101	0.00722097	-0.0308698	0	-0.0691024	0	-0.0308698	0	0	0.046437	-0.0434832	-0.410672	-0.342904	-0.0814196	0.582664	0.179666	0	0.0786353	-0.0575554	-0.0547183	0.0636447	-0.255965	-0.344384	0.043735	-0.0973691	-0.344384	-0.224242	-0.955271	0.21804	-0.0303049	-0.124564	-0.0794766	0.917976	2.15568	0.348993	0.0421516	-0.138191	0.181246	0	0.179666	0	0.399103	-0.0931675	-0.282193	0	0	0	0.0915171	0.746928	0	0	0	-0.0539209	0	0.229795	-0.0526427	1.22165	2.48909	0.264759	0.0904982	0.358386	0.0422123	0.0574878	-0.108942	0.237268	0.0107833	0.229329	-0.0342172	-0.047865	-0.0743923	-0.658094	0	0	0.0262583	0	0.464812	-0.0712538	0	-0.0226859	0	0.302906	0.339472	0.348274	0.392545	0.379382	0.348993	0	-0.0376054	0	0.0179032	0	-0.0850363	0.0915171	-0.356358	0	0	-0.288483	-0.38848	-0.0949142	-0.0101375	0	0	0.0915171	0	0	-0.188073	-0.0602326	0	0	0.05965	0.200609	0	-0.111141	0.200609	0.181536	0.102231	-0.145386	0.181536	0.177696	0.0715917	-0.102618	0.181536	-0.0621857	-0.0567047	-0.255965	0.0715917	0.181536	-0.102618	0	-0.0112438	-0.157473	-0.157473	-0.0112438	0.0915171	-0.157473	0.0915171	-0.0430555	-0.0449455	0.152152	0.0372293	0	-0.036187	0	0	0	-0.0330804	-0.172122	-0.129853	0.218489	0	-0.181215	0	0.0385763	-0.215531	0.0915171	0.156162	-0.0519616	-0.152378	0.063727	-0.0953125	0.224675	-0.593785	-0.0233363	0.0349797	-0.30869	-0.526032	-0.0317468	-0.344384	-0.772637	-0.536769	0.316261	-0.331633	0.144095	-0.000319428	-0.356358	-0.955271	-0.225683	-0.190273	-0.356358	-0.356358	-0.166469	-0.021316	0	0	0	0.0915171	0	0.120939	-0.118224	-0.0421421	0.178949	0	0.0915171	0	-0.137885	-0.178067	0	0	0	0	0	-0.120542	0.0915171	0	0.0915171	-0.21589	0	-0.0794766	0.0347124	1.08834	5.67248	0.179666	1.87313	3.08392	2.31928	4.7746	4.34132	5.91956	0.143469	1.22165	2.48909	0.179666	0.143469	0	1.52078	0.0915171	1.08834	0.179666	0.143469	4.7746	0.676036	0.39808	4.7746	1.57582	5.67248	0.179666	0	1.26351	0	4.35239	1.08834	2.48909	1.22165	0.20738	-0.00590482	2.48909	2.1646	0.399103	1.54606	0.207113	-0.0465644	0.237268	-0.0850363	-0.151178	0.132359	0	-0.153048	2.98167	2.16557	-0.0303049	0	-0.124564	0.0347124	-0.0493928	0.0915171	-0.0519616	-0.0647841	-0.282193	0	0.34707	0	0.0623243	0.0458973	-0.0456974	0	0.997357	0	0	0	0	0.0452616	0.0639068	0.0954723	0.108831	-0.0824491	0.231543	0	0.113841	0	-0.222799	0	0.0627589	0.0889554	0.0385763	0	0	0	0	-0.576883	-0.246281	0	-0.058399	0.399103	0.0915171	-0.0162248	0.0636447	0.0915171	-0.72444	0.254701	0	-0.10079	-0.628327	0	-0.38848	-0.170243	0.00263013	-0.0442848	0	-0.0603847	-0.0603847	0	0	0	0.0584212	-0.0552814	-0.0454971	0	0.0351404	-0.576883	-0.0835937	-0.505216	0.169931	0.213411	0.353236	0.181246	-0.124338	-0.0318544	-0.0272349	-0.0182338	0	0.31323	0.0328668	-0.0322746
periderm	M8274.35		0.121503	0.0145769	-0.258052	-0.0890188	-0.0338877	1.34222	0.0325137	0.0595309	-0.401058	0.00141773	-0.0315241	0	0.34405	0.061297	0	0.358002	-0.0753462	-0.228337	-0.101922	-0.255675	-0.0504232	-0.238498	-0.0338877	-0.332057	-0.351327	-0.0334908	-0.0472701	-0.358143	-0.051184	-0.00018274	-0.125295	-0.0973691	-0.063785	0.047516	-0.389368	0	-0.138358	0	-0.0228642	0	0.142759	0.0354785	0.235285	-0.00144942	-0.0403239	0.0102835	-0.0973468	-0.252273	-0.0749507	-0.161022	0.0174417	-0.200822	-0.227488	-0.284058	-0.475472	-0.443963	-0.520418	-0.247476	-0.374097	-0.0749507	-0.0308698	0	0.0858597	0.120868	-0.0308698	0	0	-0.0450802	0.0962151	-0.289803	-0.443242	-0.0790836	0.0808821	0	0	-0.0898626	-0.113	-0.0547183	-0.00221454	-0.0571527	-0.446774	0.0135149	-0.0973691	-0.446774	0.0497412	-0.756421	0.105321	0.253069	0.280757	0.119336	0.573146	1.06285	-0.255675	-0.0768399	-0.017323	-0.118569	0	0	0	-0.0809836	-0.0931675	-0.218748	0	0.061297	0	0	0.299549	0	0	0	0.0073761	0.061297	0.061297	-0.0526427	0.270302	0.0963458	0.299549	-0.0358764	0.0995295	0.121503	0.102344	-0.0216294	0.0200245	0.358002	-0.225749	0.0714296	-0.103309	-0.0130953	-0.446063	0	0	-0.0325392	0	1.34228	-0.00995678	0	0.0386112	0.061297	0	-0.054552	-0.0172641	-0.0504232	-0.101922	-0.255675	0.0963458	0.0236916	0.061297	0.18343	0	0.0113095	0	0.0835675	0	0	-0.422883	-0.176458	-0.0949142	-0.101655	0	0	0	0	0.061297	-0.126776	-0.0602326	0	0.061297	0.146963	-0.0469195	0	-0.0498442	-0.0469195	0.0455553	-0.0774347	-0.389368	0.0455553	0.293041	-0.0321028	0.0396257	0.0455553	-0.000888728	-0.2719	-0.0571527	-0.0321028	0.0455553	0.0396257	0.061297	0.0181075	0.0431082	0.0431082	0.0181075	0	0.0431082	0	-0.0430555	0.167085	0.0270911	0.276713	0	-0.036187	0	0	0	-0.0714943	-0.258052	-0.523877	0.132559	0.036073	-0.228337	0	-0.0529408	-0.317762	0.061297	-0.0364496	-0.0519616	-0.0910806	0.00492952	-0.0340155	-0.359034	-0.473271	-0.0617502	0.00475956	-0.247393	-0.228942	0.0295502	-0.446774	-0.581177	-0.475472	-0.0832315	-0.379471	0.104128	-0.135359	0.0835675	-0.756421	-0.146392	-0.170486	0.0835675	0.0835675	-0.218413	-0.164785	0	0	0	0	0	0.00257053	-0.0569272	0.0542037	-0.024513	0	0.061297	0	-0.0643958	-0.286994	0.061297	0.061297	0	0	0	-0.120542	0.0453461	0	0	-0.334259	0	0.119336	-0.39297	0.061297	2.68824	0	1.83322	2.27846	2.76251	4.60127	4.03565	6.34981	0.57827	0.270302	0.0963458	0	1.62198	0.830254	2.72013	0	0.061297	0.036073	0.57827	4.60127	1.10084	0.578201	4.60127	1.30518	2.68824	0	0	1.2101	0.061297	2.87131	0.061297	0.0963458	0.270302	0	-0.0010761	0.0963458	0.566163	-0.0809836	0.302864	-0.0718224	-0.14667	0.0200245	0.0113095	-0.0898811	0.0311601	0	-0.311315	2.13891	2.34991	0.253069	0	0.280757	-0.39297	-0.0493928	0	-0.0519616	-0.256334	-0.218748	0	0	0.061297	-0.0198473	-0.0456198	-0.0822051	0.0715381	0.290475	0	0	0	0.036073	-0.0135359	-0.0695424	0.45844	-0.155928	-0.27481	-0.433174	0	-0.0658246	0	-0.252273	0	0.0401586	-0.196817	-0.0529408	0	0	0	0	-0.433114	-0.128693	0	-0.058399	-0.0809836	0	0.0710878	-0.00221454	0	-0.693549	0.0270372	0	-0.10079	-0.629163	0	-0.176458	-0.305282	-0.088887	0.204776	0	0.158141	0.158141	0	0	0.120868	0.150513	-0.0552814	-0.0454971	0	0.0399691	-0.433114	-0.0222966	-0.629189	-0.0224308	-0.0890188	-0.0338877	-0.118569	-0.251624	-0.0318544	0.0691109	0.0140277	0	0.17883	0.194505	-0.0624947
periderm	M8275.94		-0.100451	-0.00710858	-0.314785	-0.0443283	-0.205616	1.05179	-0.0910876	0.0607585	-0.174948	0.130466	0.20595	0	0.190345	0.122096	0	0.341292	-0.196215	-0.324683	-0.0296301	-0.255675	0.235258	0.0636968	-0.205616	-0.0443289	-0.478605	0.0273082	-0.0472701	-0.471332	-0.051184	0.196383	-0.00319907	-0.0250774	-0.125082	-0.0733524	0.490898	0	0.0378191	0	0.153312	0	0.168142	0.0367061	0	-0.0841198	-0.0403239	0.0115111	0.0121015	0.0543797	-0.0141516	-0.250957	-0.103427	-0.0717738	-0.427302	-0.225414	-0.299296	-0.471875	-0.266784	-0.140217	0.669416	-0.0141516	-0.0308698	0	0.0529937	0	-0.0308698	0	0	-0.0450802	-0.0434832	-0.288576	-0.0116556	-0.0878156	0.0821097	0	0	-0.0290636	-0.0269765	-0.0547183	-0.0278725	0.203561	0.025198	0.0743139	-0.0250774	0.025198	-0.0711845	-0.902193	-0.0735088	0.000274065	-0.124564	0.237602	0.378495	3.49967	-0.255675	-0.173186	-0.138191	-0.00888082	0	0.122096	0	0.531548	-0.0931675	-0.37371	0.252862	0.122096	0	0	0.346979	0	0	0.0722917	-0.0539209	0	0.122096	-0.0526427	0.21406	0.408596	0.607455	0.0434523	-0.104712	-0.100451	-0.122178	-0.010114	-0.0526717	0.341292	-0.239845	0.221244	-0.139382	0.0477037	-0.355899	0	0	-0.153408	0	0.227504	-0.0712538	0	-0.0226859	0	0.302195	0.42934	0.19477	0.235258	-0.0296301	-0.255675	0	-0.0376054	0	-0.0736139	0	0.0370597	0	-0.134844	0	0.0722917	-0.479616	-0.15955	-0.0949142	0.0204414	0	0	0	0	0	-0.188073	0.0618634	0	0	0.0902289	0.851775	0	0.439903	0.851775	0.352244	0.0446614	0.490898	0.352244	0.520484	0.128875	-0.282284	0.352244	-0.0621857	0.211819	0.203561	0.128875	0.352244	-0.282284	0	-0.102761	0.107655	0.107655	-0.102761	0	0.107655	0.122096	0.0790406	-0.0449455	-0.0403154	-0.0542879	0	-0.036187	0	0	0	0.118851	-0.314785	0.0835771	0.0758255	0	-0.324683	0	-0.0529408	-0.557602	0	-0.152014	-0.0519616	-0.152378	0.491516	0.142161	-0.254087	-0.563206	0.0603459	0.0655586	-0.30869	-0.204783	-0.0317468	0.025198	-0.612573	-0.299296	0.0113844	-0.251916	-0.195422	-0.225293	-0.134844	-0.902193	-0.0218767	0.0128174	-0.134844	-0.134844	-0.184708	-0.164785	0	0	0	0	0	0.0633696	-0.118224	0.0799539	0.0362861	0	0	0	0.192623	-0.105667	0.122096	0	0	0	0	-0.120542	0	0	0	-0.158083	0	0.237602	-0.16686	0.87765	5.35895	0	2.16562	2.11761	3.2276	4.15091	3.90666	5.59646	0	0.21406	0.408596	0	0.567571	0.122096	1.65713	0.237474	0.87765	0	0	4.15091	1.36925	-0.0743195	4.15091	1.80057	5.35895	0	0.122096	1.66342	0	3.50024	0.87765	0.408596	0.21406	0	0.412752	0.408596	2.02022	0.531548	2.38549	-0.0718224	-0.3255	-0.0526717	0.0370597	-0.0290821	-0.0587744	0	-0.119299	2.91447	1.74444	0.000274065	0	-0.124564	-0.16686	0.0727033	0	-0.0519616	-0.254146	-0.37371	0	0	0.122096	0.109201	0.0764762	0.0411604	0	1.09182	0	0	0	0	-0.0123082	0.0715854	-0.0479964	-0.0338322	-0.0934837	0.571094	0	0.0562714	0.122096	0.0543797	0.122096	0.109635	-0.185823	-0.0529408	0.170745	0	0.170745	0.0722917	-0.6684	0.137332	0	-0.058399	0.531548	0	0.129732	-0.0278725	0	-0.384355	0.250867	0.122096	-0.0492384	-0.505797	0.122096	-0.15955	-0.170334	0.0332091	0.0778113	0	0.0617113	0.0617113	0	0	0	0.09217	-0.0552814	-0.0454971	0	-0.0563767	-0.6684	0.0385024	-0.146218	-0.0710075	-0.0443283	-0.205616	-0.00888082	-0.0672813	0.0902417	0.0948612	0.0498998	0	0	-0.0586503	-0.00169565
periderm	M8276.38		0.0228683	-0.0572463	-0.257277	-0.26645	-0.0656397	1.03327	-0.0313483	0.210849	-0.249739	-0.0598793	0.0803068	0	0.272187	0	0	0.273694	-0.196215	-0.324683	0.0382856	0.0797823	0.0284872	-0.167284	-0.0656397	-0.0675923	-0.247098	-0.0235738	-0.0472701	-0.101786	-0.051184	0.0708461	-0.125295	0.148046	-0.125082	-0.0733524	0.0522811	0	-0.128441	0	-0.0129472	0	0.129998	0.026441	0	-0.156412	0.0998835	-0.0393709	0.113543	-0.11586	0.00395972	-0.165905	0.0367807	-0.190905	-0.40919	-0.32268	-0.165071	-0.411457	-0.468232	0.155189	1.50512	0.00395972	0.0403442	0	-0.0691024	0	0.0403442	0.071214	0	0.0261339	0.0277308	-0.0135903	-0.43991	-0.209912	0.485657	0	0	0.0559887	-0.149073	-0.0547183	0.0433416	-0.167878	-0.359617	-0.0477821	0.148046	-0.359617	0.021173	-0.702238	0.106096	-0.0506079	0.221478	0.0361546	0.103471	3.19055	0.0797823	-0.0329783	0.00201604	-0.105567	0	0	0	0.0362412	-0.0931675	-0.172712	0	0	0	0.402397	0.638543	0.207148	0	0.111831	-0.0539209	0.140207	0.207148	0.0185713	0.112497	0.245415	0.272187	-0.232312	-0.335693	0.0228683	-0.122178	-0.0208546	-0.354867	0.273694	-0.00410374	-0.0545203	-0.0275512	-0.0743923	-0.312052	0	0	-0.153408	0	1.31762	-0.0712538	0	0.0485282	0	0.161974	0.330781	0.0332698	0.0284872	0.0382856	0.0797823	0	0.0336086	0.071214	-0.00239984	0	0.0945682	0	0.0523903	0	0	0.054547	0.114601	-0.0650765	-0.101655	0	0	0	0	0	0.0351878	-0.0602326	0	0	-0.0318671	0.129408	0	-0.111141	0.129408	-0.00959145	-0.0774347	0.0522811	-0.00959145	0.0935905	0.109977	-0.0751356	-0.00959145	0.0090283	0.0409132	-0.167878	0.109977	-0.00959145	-0.0751356	0	0.142655	-0.0937932	-0.0937932	0.142655	0	-0.0937932	0	-0.0430555	-0.0449455	0.0276003	-0.0542879	0	0.0350271	0	0.071214	0	0.0687131	-0.257277	-0.316729	0.160878	0.071214	-0.324683	0	0.0182732	-0.362666	0	-0.110477	0.0882458	0.0272268	0.0242685	-0.0240985	0.120044	-0.545095	-0.0319125	-0.0266998	-0.237476	-0.187995	-0.0317468	-0.359617	-0.460496	-0.165071	-0.167961	-0.320084	-0.124207	-0.0119316	0.0523903	-0.702238	0.115595	0.0546642	0.0523903	0.0523903	-0.257847	-0.164785	0.111831	0	0	0	0.071214	-0.0587265	0.100106	0.0290719	0.0543974	0	0	0	-0.0453642	-0.336648	0	0.071214	0.111831	0	0	0.0196652	0	0	0	-0.395556	0	0.0361546	0.0539934	1.31858	5.04679	0.591285	1.74521	2.22297	3.31323	4.43348	4.53578	6.13868	0	0.112497	0.245415	0.0419374	0.987785	0.111831	2.81566	0.179604	1.31858	0.071214	0	4.43348	1.12492	-0.00310547	4.43348	1.5432	5.04679	0.591285	0	1.71497	0	3.36325	1.31858	0.245415	0.112497	0.179604	0.604936	0.245415	1.26941	0.0362412	0.893035	-0.000608377	-0.0327572	-0.354867	0.0945682	0.0942373	-0.18087	0	-0.32607	2.73559	2.17045	-0.0506079	0	0.221478	0.0539934	-0.0493928	0.071214	0.0882458	-0.379788	-0.172712	0	0.140207	0	-0.0811443	0.133985	-0.189821	0	0.874143	0.100108	0.071214	0	0	0.111011	0.20581	-0.0479964	0.116259	-0.123492	0.38135	0	-0.0658246	0.071214	-0.11586	0	0.0594976	-0.258114	0.0182732	0.0298377	0.071214	0.0298377	0	-0.429033	-0.189759	0.071214	-0.058399	0.0362412	0	0.0324655	0.0433416	0	-0.286045	-0.146484	0	-0.10079	-0.436295	0	0.114601	-0.17127	0.0229439	-0.0442848	0	0.0108293	0.0108293	0	0	0.071214	-0.0476603	-0.0552814	-0.0454971	0	-0.0563767	-0.429033	-0.0123796	-0.0827591	-0.0030918	-0.26645	-0.0656397	-0.105567	-0.221536	-0.0318544	-0.0272349	-0.0721963	0	0	-0.0586503	-0.0525777
periderm	M8277.02		-0.0339133	-0.133141	-0.129082	0.0792377	-0.201781	1.46324	-0.0450979	0.00297536	0.0740023	0.00443358	0.00628018	0	0.398974	0	0	0.395714	-0.196215	-0.26037	0.0252377	-0.0316832	-0.0104727	-0.111339	-0.201781	-0.145126	-0.377322	-0.030475	-0.0472701	-0.0512441	-0.051184	-0.212213	-0.0240476	0.151452	-0.125082	0.16397	0.181987	0	-0.135342	0	-0.0841613	0	-0.0883322	-0.021077	0.188634	-0.029252	-0.0403239	0.0780489	-0.0314843	-0.298924	0.171552	-0.245893	-0.103427	-0.0988383	-0.485085	-0.299607	-0.287948	-0.594862	-0.67538	-0.0811928	1.00027	0.171552	0.252594	0.12716	-0.0691024	0.0378043	0.252594	0	0.0643129	0.1182	0.0208297	-0.127208	0.0563984	-0.145599	0.415156	0	0	-0.0868468	-0.0847597	0.0724412	-0.0278725	-0.28317	-0.523333	0.0165307	0.151452	-0.523333	0.0245787	-0.689371	0.115125	0.0668118	0.0640694	0.0176401	-0.163522	2.76661	-0.0316832	-0.108873	-0.0738785	0.142542	0.0643129	0	0	0.139415	0.033992	-0.272463	0	0	0.0643129	0.188634	0.12716	0	0.0643129	0	0.1949	0	0.188634	0.0116702	0.458043	0.852717	0.590961	0.161062	0.0712572	-0.0339133	-0.122178	0.117247	-0.354867	0.395714	-0.459665	0.0880311	-0.0122226	-0.0743923	-0.46946	0	0	-0.115603	0	0.220396	-0.0443772	0	-0.0226859	0	0.12716	0.0726075	0.110073	-0.0104727	0.0252377	-0.0316832	0	0.000198856	0.0643129	0.0535456	0	-0.0207234	0.0378043	-0.484905	0	0	-0.37772	-0.0951321	0.00633338	0.0869792	0.0643129	0	0	0	0.12716	0.0359193	-0.0602326	0	0	-0.0318671	-0.121295	0	0.0160183	-0.121295	0.0925765	-0.0774347	0.181987	0.0925765	0.199789	0.165109	0.335698	0.0925765	-0.0621857	-0.000774135	-0.28317	0.165109	0.0925765	0.335698	0	0.0243986	-0.0174782	-0.0174782	0.0243986	0	-0.0174782	0	0.0212574	-0.0449455	-0.112607	-0.0542879	0	-0.036187	0.0643129	0	0	-0.03369	-0.129082	-0.360597	0.0180424	0	-0.26037	0	0.0113721	-0.571083	0.0643129	-0.318894	-0.0519616	0.155422	0.225829	-0.0953125	-0.0576759	-0.558142	-0.0239459	-0.0565375	-0.181531	-0.592546	-0.0317468	-0.523333	-0.896681	-0.287948	0.191361	-0.325566	0.0533997	-0.184109	-0.484905	-0.689371	-0.106413	0.00704051	-0.484905	-0.484905	-0.170896	-0.00150404	0.0378043	0	0	0.0643129	0	0.068433	-0.0539114	0.0221707	-0.0214971	0	0	0	-0.0935589	-0.0422219	0	0	0	0	0	0.00661731	0	0	0	-0.206922	0	0.0176401	0.0283456	1.06325	4.94628	0.188634	1.46176	2.08382	2.7935	4.53284	4.20277	6.13207	0	0.458043	0.852717	0	0.248821	0.12716	2.86102	0.12716	1.06325	0.0643129	0	4.53284	0.738803	0.05284	4.53284	1.9861	4.94628	0.188634	0	2.01926	0.0643129	3.89598	1.06325	0.852717	0.458043	0.283463	0.784174	0.852717	1.90458	0.139415	1.16692	-0.00750956	-0.19834	-0.354867	-0.0207234	-0.0868653	0.0431218	0	-0.401964	2.43835	1.82105	0.0668118	0	0.0640694	0.0283456	-0.0493928	0	-0.0519616	-0.242798	-0.272463	0	0	0.0643129	0.0201032	-0.0456198	-0.0977541	0.090569	0.636774	0.0643129	0	0	0	-0.134404	0.117575	-0.0479964	0.0327056	-0.0300388	0.441035	0	-0.00151175	0	-0.298924	0.163281	0.107924	-0.049968	0.0113721	0.0378043	0	0.0378043	0	-0.604087	0.0393794	0	-0.0205947	0.139415	0.0643129	-0.043429	-0.0278725	0	-0.311924	-0.0290647	0.19895	0.00045758	-0.74368	0.0643129	-0.0951321	-0.453	-0.088887	-0.0442848	0	0.00392815	0.00392815	0	0	0.0643129	0.255524	0.00903144	0.0954492	0	0.00793614	-0.604087	-0.0192808	-0.329008	-0.0420516	0.0792377	-0.201781	0.142542	-0.142584	0.0324585	-0.0272349	-0.0721963	0.0643129	0.0643129	-0.0586503	0.0648421
periderm	M8278.27		0.0668792	0.241141	-0.259041	0.180795	-0.108847	1.46381	-0.0659109	0.201313	0.229209	0.202771	-0.0315241	0	0.345032	0.141875	0	0.223294	-0.196215	-0.234307	-0.101922	0.00697497	-0.0213446	0.0726236	-0.108847	-0.0607485	-0.267507	0.0830523	0.0431056	-0.201252	0.259938	-0.212213	-0.125295	-0.00699343	0.0167932	0.0170233	-0.113161	0	-0.199655	0	-0.0841613	0	-0.0883322	0.0564853	0.0903757	0.133015	0.0500518	-0.0573492	0.212426	0.0849056	0.0415924	-0.373053	-0.103427	-0.262119	-0.32164	-0.285048	-0.536769	-0.347747	-0.585005	0.0748858	0.691058	0.0415924	-0.0308698	0	-0.0691024	0	-0.0308698	0	0	0.13276	-0.0434832	-0.0184953	-0.417477	0.10121	0.165435	0	0	-0.060784	-0.00719731	-0.0547183	0.199886	-0.205607	-0.638944	-0.0477821	-0.00699343	-0.638944	-0.133867	-0.970239	0.0683665	-0.121822	0.0173108	-0.170994	0.135734	2.71042	0.00697497	0.0894647	0.0396488	-0.0213858	0.0903757	0.0903757	0	0.248374	-0.0931675	-0.37371	0.345032	0.26265	0	0.0903757	0.26265	0	0	0	0.0879543	0	0	0.210008	0.196422	1.4973	0.796432	-0.213151	-0.0775665	0.0668792	-0.0318025	-0.110083	-0.212992	0.223294	0.00542846	-0.125734	-0.139382	0.0159834	-0.110017	0	0	0.157714	0	0.626056	-0.0712538	0	-0.0226859	0	0	0.123288	0.0633141	-0.0213446	-0.101922	0.00697497	0	-0.0376054	0	0.104226	0.0532357	-0.0318006	0	-0.408313	0	0	-0.511337	-0.257024	-0.0045385	-0.101655	0	0	0	0	0.276815	-0.188073	-0.0602326	0	0	-0.0318671	-0.105038	0	-0.111141	-0.105038	-0.0542991	0.100405	-0.113161	-0.0542991	-0.174754	0.0363711	-0.0196335	-0.0542991	0.115654	-0.105697	-0.205607	0.0363711	-0.0542991	-0.0196335	0	0.0391143	0.137653	0.137653	0.0391143	0	0.137653	0.0903757	0.134785	0.0454302	-0.0222314	0.0360878	0	0.0541887	0	0	0	0.0188814	-0.259041	-0.523877	0.21638	0	-0.234307	0	-0.0529408	-0.532425	0	-0.231764	-0.0519616	-0.152378	-0.115939	-0.0420768	0.480288	-0.457544	0.0286255	-0.0565375	-0.30869	-0.665451	-0.0317468	-0.638944	-0.709038	-0.536769	-0.101065	-0.287821	-0.142186	0.0912054	-0.408313	-0.970239	0.206268	0.0736359	-0.408313	-0.408313	-0.0900231	-0.0229094	0.0903757	0	0	0	0	0.0316492	0.0596158	0.220508	0.00456569	0	0	0	-0.264315	-0.131047	0	0	0.0903757	0.0903757	0	-0.120542	0	0	0	-0.30518	0	-0.170994	-0.371963	1.69729	3.81905	0.17784	1.36887	2.32542	2.39333	5.12472	4.55417	6.44483	0	0.196422	1.4973	0.0903757	0.647066	0	2.8292	0.706093	1.69729	0.425184	0	5.12472	0.87323	0.103521	5.12472	1.91967	3.81905	0.17784	0	1.96253	0	4.8706	1.69729	1.4973	0.196422	0.810008	0.46355	1.4973	1.83161	0.248374	1.15057	-0.0718224	-0.235124	-0.212992	-0.0318006	-0.151178	0.190199	0	0.0817997	2.49565	1.8719	-0.121822	0	0.0173108	-0.371963	-0.0493928	0	-0.0519616	-0.313779	-0.37371	0	0	0.0903757	-0.0811443	-0.0456198	0.0977691	0	0.718697	0	0	0	0	-0.0440286	0.0967622	0.179762	-0.155928	-0.106253	0.0490043	0	0.161933	0	0.0849056	0.141875	-0.0807098	-0.258114	-0.0529408	0.0903757	0	0.0903757	0.0903757	-0.357278	0.267509	0	-0.058399	0.248374	0	-0.107742	0.199886	0	-0.150304	0.0934235	0.0903757	0.0916421	-0.243049	0	-0.257024	-0.339472	-0.088887	-0.0442848	0	-0.0603847	-0.0603847	0	0	0	0.248473	-0.0552814	0.0448786	0	-0.0563767	-0.357278	0.0582816	-0.606311	0.27231	0.180795	-0.108847	-0.0213858	-0.460798	0.0585213	-0.0272349	-0.0189605	0.141875	0	0.0317254	-0.123792
periderm	M8279.68		-0.222547	-0.0854692	-0.0525399	-0.431717	-0.375281	1.65106	-0.216577	-0.0613375	0.0192111	-0.0598793	-0.0315241	0	0.458108	0.0660059	0	0.451752	-0.196215	-0.324683	-0.101922	-0.143691	-0.11172	-0.172492	-0.375281	-0.277271	-0.354503	0.491945	-0.0472701	-0.167353	-0.051184	-0.212213	-0.125295	0.0146153	-0.0590761	-0.0733524	-0.841794	0	-0.199655	0	-0.0841613	0	-0.0223262	0.0265945	0	-0.156412	0.0716605	-0.110585	0.122999	-0.311904	0.0838178	-0.373053	-0.103427	-0.150134	-0.437413	-0.242822	-0.316704	-0.598788	-0.67538	-0.37146	1.10804	0.0838178	0.0811146	0.175654	0.255545	0	0.0811146	0.111984	0	-0.0450802	0.176582	-0.190606	-0.182068	-0.143906	0.135668	0	0	-0.15116	-0.149073	0.0572662	-0.0278725	-0.127417	-0.7048	0.0182238	0.0146153	-0.7048	-0.112258	-1.01108	0.0384757	-0.00983754	-0.124564	-0.170994	-0.087696	2.53133	-0.143691	-0.173186	-0.138191	-0.0235716	0	0	0.111984	0.366389	-0.0931675	-0.261726	0	0	0	0	0.147184	0	0	0	-0.0539209	0.0252651	0.783486	0.229	0.478883	2.61876	0.50587	-0.191542	-0.186842	-0.222547	-0.0101937	-0.0884747	-0.134801	0.451752	-0.0177674	-0.125734	-0.139382	-0.0743923	-0.658094	0	0.111984	-0.153408	0	0.203249	0.104401	0	0.0433201	0	0.111984	0.121102	0.0334233	-0.11172	-0.101922	-0.143691	0	-0.0376054	0.111984	0.146452	0	0.0269481	0	-0.261506	0	0	-0.601712	-0.348081	0.0170703	-0.101655	0	0	0	0	0	-0.188073	0.0517518	0	0	-0.0318671	-0.464397	0	-0.111141	-0.464397	-0.0413384	0.0345498	-0.841794	-0.0413384	0.0263108	0.103643	-0.170299	-0.0413384	-0.0621857	-0.0246535	-0.127417	0.103643	-0.0413384	-0.170299	0	0.117305	-0.0192983	-0.0192983	0.117305	0	-0.0192983	0.111984	-0.0430555	0.067039	0.313469	0.0576966	0	-0.036187	0	0	0	-0.0714943	-0.0525399	-0.242234	0.0657139	0	-0.324683	0	0.0130651	-0.369	0	-0.430902	-0.0519616	-0.0863717	-0.115939	-0.0953125	-0.389393	-0.685302	0.0502343	-0.0565375	-0.30869	-0.643842	-0.0317468	-0.7048	-0.855497	-0.316704	-0.215012	-0.271109	-0.0834371	-0.127324	-0.261506	-1.01108	-0.270376	-0.235682	-0.261506	-0.261506	-0.593305	0.0108697	0	0.111984	0	0	0.220066	-0.0587265	-0.118224	-0.0421421	-0.08581	0	0	0	-0.270571	-0.0657661	0	0.111984	0	0	0	-0.00855777	0.324647	0	0	-0.175491	0	-0.170994	-0.401854	1.59964	5.47485	0.111984	0.842274	2.80521	3.13361	4.92708	4.71295	6.41816	0	0.478883	2.61876	0	0.737125	0.111984	2.13789	0	1.59964	0.220066	0	4.92708	1.26889	-0.0743195	4.92708	2.27558	5.47485	0.111984	0	1.34199	0	4.95686	1.59964	2.61876	0.478883	0	0.632522	2.61876	3.83085	0.366389	1.34668	-0.0058165	-0.213515	-0.134801	0.0269481	-0.0391937	-0.18087	0	-0.466277	2.65103	2.0701	-0.00983754	0	-0.124564	-0.401854	-0.0493928	0	-0.0519616	-0.166972	-0.261726	0	0	0	-0.0811443	-0.0456198	-0.261035	0	0.47204	0	0	0	0	-0.0224198	0.158759	-0.0479964	-0.155928	-0.283694	0.269592	0.111984	-0.0658246	0	-0.311904	0.111984	0.0949446	-0.192108	0.0130651	0	0	0	0.111984	-0.343753	-0.413232	0	-0.058399	0.366389	0	0.00424256	-0.0278725	0.111984	-0.659162	-0.0604072	0	-0.10079	-0.696008	0.111984	-0.348081	-0.0332451	-0.088887	0.0676997	0	-0.0603847	-0.0603847	0	0	0	0.171267	-0.0552814	-0.0454971	0	-0.0563767	-0.343753	-0.0835937	-0.784151	-0.143299	-0.431717	-0.375281	-0.0235716	-0.439189	-0.0318544	-0.0272349	-0.0721963	0.238073	0	-0.0586503	-0.123792
periderm	M8280.12		-0.0480211	-0.0798901	-0.174339	-0.161656	-0.286952	0.691388	-0.177537	0.0562261	-0.370902	-0.0598793	0.0033883	0	0.31674	0	0	0.334571	-0.0786511	-0.20712	-0.0425085	-0.104651	0.0243074	-0.120935	-0.286952	-0.167768	-0.43658	0.24416	0.127256	-0.363059	-0.051184	-0.0946497	-0.0658818	0.053655	-0.0413853	-0.0139391	0.0437853	0.0594133	-0.199655	0.0594133	-0.024748	0	-0.0534198	-0.0853899	0.0594133	0.0917081	0.0190894	-0.0511716	-0.0650664	-0.170818	-0.136248	-0.255489	-0.0440134	-0.202706	-0.374872	-0.403475	-0.362243	-0.588484	-0.327387	-0.221553	0.659171	-0.136248	0.0866938	0	-0.00968906	0	0.0866938	0	0.0349124	-0.0450802	0.131043	-0.293108	-0.306506	-0.116334	0.534229	0	0	-0.15116	-0.0554952	-0.0547183	-0.0278725	-0.117113	-0.723207	-0.0477821	0.053655	-0.723207	-0.106679	-0.921682	0.0440548	-0.0624087	-0.00700086	-0.170994	0.282921	1.78901	-0.104651	-0.113772	-0.0787781	0.0080981	0	0	0.0349124	-0.0286217	-0.0337542	-0.280133	0.0594133	0	0	0.151024	0.594682	0.0594133	0	0	-0.0539209	0	0.0594133	0.0409347	0.802235	2.39425	0.378925	0.148963	-0.176538	-0.0480211	-0.00461457	-0.0158419	-0.295454	0.334571	-0.216852	0.058358	-0.0799688	-0.0743923	-0.54053	0	0	-0.153408	0	0.421395	-0.0712538	0	-0.0226859	0.0594133	0	-0.054552	-0.0785611	0.0243074	-0.0425085	-0.104651	0	0.0218079	0	0.0439497	0	-0.0850363	0	-0.0913018	0	0	-0.601712	-0.229199	-0.0949142	-0.101655	0.117564	0.0594133	0	0	0.0594133	-0.0135469	-0.000819335	0	0	0.0617102	0.0300735	0	-0.0517279	0.0300735	-0.00103691	0.0401289	0.0437853	-0.00103691	0.028068	-0.238736	-0.222871	-0.00103691	0.0553778	-0.165572	-0.117113	-0.238736	-0.00103691	-0.222871	0.0594133	-0.0433476	0.0157987	0.0157987	-0.0433476	0.0594133	0.0157987	0	0.0745081	0.185424	0.117762	0.165408	0	0.0232263	0.0935774	0	0	-0.0365818	-0.174339	-0.523877	0.238887	0	-0.20712	0	-0.0529408	-0.667751	0	-0.00238701	-0.0386352	-0.0929644	-0.0565256	-0.0604001	-0.364577	-0.567738	-0.00233687	0.0370399	-0.101366	-0.385854	0.0276665	-0.723207	-0.665143	-0.362243	0.0504424	-0.519158	0.0307868	0.0315363	-0.0913018	-0.921682	-0.431029	-0.0422856	-0.0913018	-0.0913018	-0.353552	-0.164785	0	0	0	0.0594133	0.0594133	0.000686804	-0.118224	0.0172712	-0.0263967	0	0	0	-0.199988	-0.113495	0	0.117564	0.0349124	0	0	-0.0611289	0	0	0	-0.336143	0	-0.170994	-0.242016	0.885401	3.21173	0	1.86065	2.03412	2.50782	3.87363	3.472	5.52924	0.0594133	0.802235	2.39425	0.197835	0.322936	0.0594133	1.20911	0.117564	0.885401	0.31674	0.0594133	3.87363	0.710593	-0.0743195	3.87363	1.03757	3.21173	0	0	0.684804	0	3.61348	0.885401	2.39425	0.802235	1.24003	0.582444	2.39425	1.79407	-0.0286217	1.52507	0.0457412	-0.266086	-0.295454	-0.0850363	-0.0917648	0.104287	0	-0.348714	3.46483	2.12145	-0.0624087	0	-0.00700086	-0.242016	-0.0493928	0	-0.0386352	-0.26125	-0.280133	0	0.0594133	0	0.012433	-0.0456198	-0.201621	0.0594133	0.837233	0	0	0	0	-0.134404	0.0966545	-0.0479964	-0.096515	-0.221153	-0.109688	0	-0.00641132	0	-0.170818	0	0.0368538	-0.198701	-0.0529408	0.0248172	0	0.0248172	0	-0.541075	-0.155245	0	0.134224	-0.0286217	0	-0.0483286	-0.0278725	0.0594133	-0.737245	0.251287	0.117564	-0.0413767	-0.43802	0	-0.229199	-0.200572	-0.00519031	-0.0442848	0	-0.00097142	-0.00097142	0	0	0.0594133	-0.0802826	0.0382959	-0.0454971	0	-0.0563767	-0.541075	-0.0835937	-0.639447	-0.0497218	-0.161656	-0.286952	0.0080981	-0.0563225	-0.0318544	0.0321784	-0.0721963	0	0	-0.0586503	-0.123792
periderm	M8281.26		-0.100781	-0.135946	-0.221989	-0.267786	-0.361167	1.57496	-0.328561	-0.0613375	-0.283102	-0.0598793	-0.0315241	0.0615082	0.627124	0	0	0.177653	-0.196215	-0.202917	-0.0762368	-0.056045	-0.11172	-0.116732	-0.361167	-0.10122	-0.408391	0.450169	0.0744959	-0.354604	-0.051184	-0.0557481	-0.0891588	-0.035861	-0.125082	-0.0118442	-0.192508	0	-0.0778885	0.0615082	-0.0226531	0.0615082	-0.0164987	0.0115136	0.0615082	-0.059508	0.0211842	-0.0136814	-0.122508	-0.141022	-0.136248	-0.0444525	0.0774219	0.0336384	-0.235524	-0.40138	-0.321877	-0.523097	-0.578477	0.00548914	1.44481	-0.136248	0.0660337	0.0615082	-0.0075942	0	0.0660337	0.214893	0	0.0766858	0.0782828	-0.114914	-0.596039	-0.209912	0.350348	0.0615082	0.0361363	-0.0896515	-0.0273065	0.00678987	-0.0278725	-0.0517253	-0.635936	-0.0116459	-0.035861	-0.635936	0.136875	-1.06682	0.0482573	0.0930706	0.22714	0.0941136	0.324402	1.79404	-0.056045	-0.0762822	-0.0766832	0.0633511	0.0361363	0.0615082	0	-0.174438	-0.0316593	-0.0451099	0	0.0615082	0	0.180849	0.605787	0	0	0	0.00758724	0	0.180849	-0.0526427	0.940769	2.53151	0.523127	-0.303526	-0.0603716	-0.100781	0.364992	-0.11942	-0.233101	0.177653	-0.225707	-0.0642261	0.0414665	-0.0743923	-0.477245	0	0	-0.056504	0.0615082	0.311037	-0.0712538	0.121766	-0.0226859	0	0.121766	0.00695617	0.0432049	-0.11172	-0.0762368	-0.056045	0.0615082	-0.0376054	0	-0.0121057	0.0969036	-0.0235281	0.0361363	-0.184517	0	0	-0.362888	-0.262814	-0.033406	-0.0401464	0.0615082	0	0	0	0	-0.0911694	-0.0602326	0	0	-0.0318671	0.0366092	0.0615082	-0.049633	0.0366092	-0.0869155	-0.0159265	-0.192508	-0.0869155	-0.283448	-0.141584	-0.101435	-0.0869155	0.0595803	-0.389221	-0.0517253	-0.141584	-0.0869155	-0.101435	0	0.0190051	0.0830551	0.0830551	0.0190051	0.0615082	0.0830551	0.0615082	0.0184527	0.0768205	0.0438581	-0.0542879	0	0.0253212	0	0	0	-0.0714943	-0.221989	-0.367412	0.134578	0	-0.202917	0	0.00856735	-0.39344	0	-0.481378	-0.0519616	-0.152378	0.00582713	0.0264535	-0.343365	-0.623794	-0.0256139	-0.0565375	-0.211787	-0.694318	-0.0317468	-0.635936	-0.82844	-0.321877	0.295442	-0.77439	0.0434032	-0.347389	-0.184517	-1.06682	-0.194685	-0.0717513	-0.184517	-0.184517	-0.412456	-0.164785	0	0	0	0.0615082	0	-0.0587265	-0.118224	-0.0421421	-0.0243018	0	0	0	-0.0787265	-0.286096	0	0	0	0.0361363	0	-0.0948572	0	0	0	-0.395556	0	0.0941136	-0.0978587	1.72251	5.23659	0.180849	1.12242	2.55771	2.72396	5.04209	4.41866	6.39415	0	0.940769	2.53151	0.121766	0.460854	0	1.86944	0.40548	1.72251	0.0615082	0	5.04209	1.05209	-0.0128114	5.04209	2.05719	5.23659	0.180849	0	1.19531	0	4.59231	1.72251	2.53151	0.940769	0.613616	0.141403	2.53151	1.87775	-0.174438	1.15422	-0.0718224	0.026205	-0.233101	-0.0235281	-0.151178	-0.18087	0	-0.227453	2.76828	2.23644	0.0930706	0	0.22714	-0.0978587	0.0121154	0	-0.0519616	-0.369853	-0.0451099	0	0.121766	0	0.0157592	-0.0456198	-0.0461422	0	0.672518	0	0	0	0	-0.134404	0.281776	-0.0479964	-0.0944201	-0.0670784	0.284821	0	-0.0658246	0	-0.141022	0	0.0410562	-0.00954351	0.00856735	0	0.0615082	0	0	-0.606892	-0.196616	0	0.00310912	-0.174438	0.0615082	-0.107742	-0.0278725	0	-0.669258	0.264162	0	-0.0392818	-0.746484	0	-0.262814	-0.156195	-0.0273788	-0.0442848	0	-0.0603847	-0.0603847	0	0	0	0.161171	0.0664846	0.016011	0	0.00513143	-0.606892	-0.0835937	-0.662385	-0.0215332	-0.267786	-0.361167	0.0633511	-0.278922	-0.0318544	-0.0272349	-0.0721963	0	0.121766	-0.0586503	-0.123792
periderm	M8282.84		-0.222547	-0.197454	0.031809	-0.0565002	-0.439753	1.16503	-0.328561	-0.0613375	-0.0153765	-0.0598793	0.0798915	0.111416	0.46869	0	0	0.337667	-0.196215	-0.25878	0.00949376	-0.0385042	-0.11172	-0.127083	-0.439753	-0.235754	-0.418741	0.122383	-0.0472701	-0.275503	-0.051184	-0.212213	-0.125295	-0.0973691	-0.0136664	-0.0733524	0.0871878	0	0.0175166	0	0.0272543	0.111416	0.0414335	-0.0853899	0	-0.156412	-0.0403239	-0.110585	0.0585274	-0.270387	-0.136248	-0.155882	0.00798885	-0.150703	-0.0359092	-0.245717	-0.425354	-0.601683	-0.458209	0.373206	0.098112	-0.136248	0.186301	0	0.0423132	0	0.186301	0	0.173921	0.0663354	0.0679324	-0.236751	-0.443683	-0.144009	0.334782	0	0	-0.0397441	-0.149073	0.119202	-0.0278725	0.298181	-0.242939	-0.0477821	-0.0973691	-0.242939	-0.224242	-0.926733	0.350082	-0.0104064	0.152114	0.0791306	-0.412343	3.81639	-0.0385042	-0.0617701	-0.138191	0.274875	0	0.111416	0	0.232745	-0.0931675	-0.156539	0	0.111416	0	0	0.41423	0	0	0	-0.0539209	0.111416	0	-0.0526427	0.462364	0.396001	0.645664	-0.303526	-0.295492	-0.222547	-0.0107626	-0.200459	-0.0953055	0.337667	-0.212056	-0.0598312	-0.139382	-0.0743923	-0.546678	0	0	0.123271	0	0.684386	0.102667	0	-0.0226859	0	0.374769	0.162619	0.0328545	-0.11172	0.00949376	-0.0385042	0	0.0282977	0	0.143557	0	0.0263793	0	-0.268227	0	0	-0.283787	0.394882	-0.0949142	0.00976098	0	0	0.111416	0	0.111416	0.146517	0.051183	0	0.111416	0.342901	-0.421305	0	0.00027438	-0.421305	-0.308235	0.0339809	0.0871878	-0.308235	-0.00185731	-0.105262	-0.170868	-0.308235	0.154985	-0.233558	0.298181	-0.105262	-0.308235	-0.170868	0.0659031	-0.102761	-0.0242632	-0.0242632	-0.102761	0	-0.0242632	0	-0.0430555	-0.0449455	-0.112607	-0.0542879	0	-0.036187	0	0	0	-0.0714943	0.031809	-0.0936909	0.328498	0	-0.25878	0	-0.0529408	-0.621155	0.111416	-0.00579633	0.16521	0.0647935	0.101232	-0.0953125	-0.114021	-0.468131	0.112171	-0.0565375	-0.30869	-0.32564	-0.0317468	-0.242939	-0.658274	-0.425354	-0.070969	-0.618727	0.0392067	-0.130218	-0.268227	-0.926733	-0.316521	0.0129425	-0.268227	-0.268227	-0.481889	-0.0533691	0	0	0	0	0	0.158445	0.527439	0.275783	0.232116	0	0	0	0.112635	0.0873033	0	0	0	0	0	-0.00912663	0	0	0	-0.284141	0	0.0791306	0.146261	1.15679	4.45339	0.498111	2.33873	2.74423	3.23071	3.75588	3.24251	4.83212	0.111416	0.462364	0.396001	0	1.03181	0	1.9842	0	1.15679	0	0.111416	3.75588	1.41822	0.0370961	3.75588	1.76894	4.45339	0.498111	0	1.05095	0	2.97509	1.15679	0.396001	0.462364	0.374769	0.896537	0.396001	2.06501	0.232745	1.77252	-0.00591933	-0.0075741	-0.0953055	0.0263793	-0.151178	-0.0694549	0	-0.466277	2.47721	1.77882	-0.0104064	0	0.152114	0.146261	-0.0493928	0	0.16521	-0.0229289	-0.156539	0	0	0	0.0302712	-0.0456198	-0.087114	0	0.891559	0	0	0	0	-0.0229887	0.152037	0.169175	0.161997	-0.178508	-0.0540187	0	-0.0658246	0.111416	-0.270387	0.173921	0.0307058	-0.0409432	-0.0529408	0.217171	0	0.217171	0	-0.556984	-0.018667	0	-0.058399	0.232745	0	0.267027	-0.0278725	0.317926	-0.710469	0.15707	0.111416	-0.10079	-0.696577	0	0.394882	-0.300141	-0.088887	-0.0442848	0	0.0510309	0.0510309	0	0	0	0.0218697	-0.0552814	0.0659185	0	-0.0563767	-0.556984	0.0278219	-0.369921	-0.0773961	-0.0565002	-0.439753	0.274875	-0.120987	0.0340487	-0.0272349	-0.0252201	0	0.111416	-0.0586503	-0.0578886
periderm	M8283.57		-0.164195	-0.139102	-0.177963	-0.317015	-0.291296	1.15473	-0.101517	-0.0613375	-0.350112	-0.0598793	0.026828	0.0243563	0.204237	0.115603	0	0.248866	-0.137862	-0.324683	0.0466849	-0.0838611	-0.0533681	-0.238498	-0.291296	-0.394573	-0.471805	0.217912	-0.0472701	-0.421614	0.0740421	-0.0966106	-0.125295	0.0182336	-0.0667298	-0.0150003	0.108377	0	-0.141302	0	-0.0841613	0.0243563	-0.0540609	-0.0853899	0	-0.0980594	-0.0403239	0.00501782	0.0208218	-0.143796	-0.0778955	-0.373053	-0.0450746	-0.262119	-0.457426	-0.25865	-0.478417	-0.760502	-0.494113	-0.31018	0.425754	-0.0778955	0.0611014	0	-0.0691024	0.0583521	0.0611014	0.0583521	0	0.126734	0.0148689	-0.35232	-0.547806	-0.141755	0.0183658	0	0	-0.0355569	-0.149073	0.00363386	-0.0278725	-0.23188	-0.650162	-0.0477821	0.0182336	-0.650162	-0.0293896	-1.18183	-0.0735088	-0.0634698	-0.0662123	-0.0790225	0.325089	1.61285	-0.0838611	-0.024579	-0.0798392	-0.17487	0	0	0	1.60789	-0.0931675	-0.315358	0.0583521	0.0583521	0	0.0583521	0.4691	0	0	0.0583521	-0.0539209	0	0.115603	-0.0526427	3.24955	4.10134	1.85605	-0.076482	-0.217208	-0.164195	0.0264286	-0.142107	-0.150629	0.248866	-0.122474	-0.0673822	-0.105111	-0.0743923	-0.48628	0.0583521	0	-0.0950554	0	-0.00927809	-0.0129017	0	0.0929169	0.0342713	0	-0.054552	-0.020209	-0.0533681	0.0466849	-0.0838611	0.0583521	-0.0376054	0	-0.0736139	0.0919712	-0.0266842	0.115603	-0.327235	0	0	-0.342794	-0.476175	-0.0949142	-0.0433025	0.115603	0	0	0	0	-0.0961018	-0.00188049	0	0	0.026485	-0.171693	0	0.0606731	-0.171693	-0.13805	0.0381681	0.108377	-0.13805	-0.159504	-0.0953885	-0.223932	-0.13805	-0.0038336	-0.13803	-0.23188	-0.0953885	-0.13805	-0.223932	0	-0.0444087	-0.129127	-0.129127	-0.0444087	0	-0.129127	0	0.0152967	0.0134067	0.00299562	0.0795215	0	-0.036187	0	0	0	-0.0714943	-0.177963	-0.352063	0.244214	0	-0.324683	0	0.00541134	-0.590838	0.171814	-0.283968	-0.0519616	-0.0940255	-0.000336131	-0.0953125	-0.147861	-0.569699	0.0538526	-0.0565375	-0.30869	-0.496908	-0.0317468	-0.650162	-0.998878	-0.478417	-0.121911	-0.608854	-0.16115	-0.231786	-0.327235	-1.18183	-0.263398	-0.340145	-0.327235	-0.327235	-0.36626	-0.164785	0	0	0	0	0	0.0235168	0.05359	-0.0421421	-0.0274579	0	0	0	-0.199577	-0.0730941	0	0.0583521	0	0.0583521	0	-0.0621901	0	0	0	-0.337204	0	-0.0790225	-0.309601	1.32271	2.34037	0	2.0763	3.18839	2.67737	4.75761	4.69152	6.26361	0.115603	3.24955	4.10134	0.395641	0.549007	0.258918	1.73995	0.434362	1.32271	0	0.115603	4.75761	1.1638	0.129918	4.75761	1.9746	2.34037	0	0	0.908329	0.0583521	4.63827	1.32271	4.10134	3.24955	0.417748	0.494936	4.10134	3.24371	1.60789	1.06203	-0.0718224	-0.0984554	-0.150629	-0.0266842	-0.151178	-0.122518	0	-0.350675	2.29888	1.9951	-0.0634698	0	-0.0662123	-0.309601	-0.0493928	0	-0.0519616	-0.399648	-0.315358	0	0	0	-0.0227922	-0.0456198	-0.0246992	0.0342713	0.932897	0	0	0	0	0.0142025	0.0383492	0.210922	-0.155928	-0.337327	-0.275857	0	-0.00747247	0.0342713	-0.143796	0	0.034893	-0.199762	0.00541134	0	0	0	0	-0.496585	-0.129005	0	-0.0340428	1.60789	0	-0.0493897	-0.0278725	0.0583521	-0.936631	0.208829	0.0583521	0.0148128	-0.626726	0.0583521	-0.476175	-0.313075	-0.088887	0.071318	0	-0.0603847	-0.0603847	0	0	0.0583521	-0.172565	0.0603213	-0.0454971	0	-0.0221054	-0.496585	-0.0835937	-0.579913	0.147185	-0.317015	-0.291296	-0.17487	-0.379359	-0.0318544	0.0311172	-0.0721963	0.171814	0.0583521	-0.0586503	-0.00818895
periderm	M8284.59		-0.222547	-0.197454	-0.167416	0.0568959	0.422836	1.27036	0.119788	0.0845994	0.391992	0.0331903	0.0615454	0.233842	0.401274	0	0	0.265874	-0.196215	-0.324683	-0.00885228	0.0137904	0.0342167	0.221954	0.422836	-0.183459	-0.233388	0.139054	-0.0472701	-0.145079	-0.051184	-0.119144	-0.125295	0.0854183	-0.125082	-0.0733524	0.136614	0	0.0698113	0.0930695	-0.0841613	0.233842	0.230538	0.0973975	0	-0.117355	-0.0403239	-0.0175154	-0.0655743	-0.154506	0.0465397	-0.0541825	-0.103427	-0.169049	-0.36661	-0.280101	-0.4437	-0.41758	-0.322004	-0.110252	0.970497	0.0465397	-0.0308698	0	0.0239672	0	-0.0308698	0	0.0390561	0.0479894	-0.0434832	-0.317602	-0.202278	-0.116842	0.625704	0	0	0.0316277	-0.056003	-0.0547183	-0.0278725	-0.347483	-0.547318	-0.0477821	0.0854183	-0.547318	0.00959929	-1.30235	-0.0735088	-0.121822	-0.0314949	-0.0779241	0.660445	2.14425	0.0137904	-0.0801162	0.044596	-0.144357	0.367377	0.0930695	0	0.0608233	-0.0931675	-0.0548399	0	0	0	0.345674	0.559062	0.252991	0	0	-0.0539209	0	0	0.166472	1.06452	2.73727	0.269466	-0.210457	0.301772	-0.222547	-0.0291086	-0.0176717	-0.172079	0.265874	-0.233448	-0.0326648	-0.01708	-0.0743923	-0.388628	0	0	-0.153408	0	0.739188	-0.0712538	0	0.0703837	0	0	0.0385176	0.0145084	0.0342167	-0.00885228	0.0137904	0.145937	0.0554641	0	0.0194557	0.0930695	0.148805	0	-0.184879	0	0	-0.332246	-0.29868	-0.00184464	-0.00858506	0	0	0	0	0.0930695	0.246684	-0.0602326	0	0	-0.0318671	0.293386	0.0930695	-0.111141	0.293386	0.140284	0.156407	0.136614	0.140284	0.207371	0.204601	-0.189214	0.140284	-0.0621857	-0.0833517	-0.347483	0.204601	0.140284	-0.189214	0	0.166705	-0.0314757	-0.0314757	0.166705	0.0930695	-0.0314757	0.182787	0.0500141	0.0481241	-0.0195376	-0.0542879	0.0390561	0.1466	0	0	0	-0.0714943	-0.167416	-0.34109	0.136517	0	-0.324683	0	-0.0529408	-0.702006	0	-0.0616132	0.041108	-0.0593081	-0.115939	-0.00224296	-0.0633865	-0.502515	-0.0617502	-0.0565375	-0.30869	-0.24201	-0.0317468	-0.547318	-0.946303	-0.4437	-0.356872	-0.468521	-0.102352	-0.347389	-0.184879	-1.30235	-0.2566	-0.27296	-0.184879	-0.184879	-0.239928	-0.109916	0	0	0	0	0	0.0343431	0.151242	-0.0421421	0.23306	0	0	0	-0.224482	-0.0544855	0	0	0	0	0	-0.120542	0.0930695	0	0	-0.12609	0.0930695	-0.0779241	-0.209225	0.903506	5.12833	0.401274	1.9583	2.24352	2.73998	4.30053	4.00074	5.89208	0	1.06452	2.73727	0.0930695	0.62037	0	2.11559	0.182787	0.903506	0.559062	0	4.30053	1.25632	0.01875	4.30053	1.45355	5.12833	0.401274	0	2.1861	0	3.82352	0.903506	2.73727	1.06452	0.883171	0.553976	2.73727	2.2489	0.0608233	1.08173	0.0212471	0.0757745	-0.172079	0.148805	-0.151178	-0.0878009	0	-0.32034	2.85815	2.07241	-0.121822	0	-0.0314949	-0.209225	-0.0493928	0	0.041108	-0.172749	-0.0548399	0	0	0	0.0119252	-0.0456198	-0.167965	0.182787	0.774849	0	0.0548685	0	0	0.0766053	0.282461	0.0450732	-0.155928	-0.302609	0.371504	0	0.0272449	0	-0.154506	0	0.0123598	0.0113514	-0.0529408	0.0390561	0	0.0390561	0	-0.57533	-0.342429	0	-0.058399	0.0608233	0	0.0750455	-0.0278725	0	-0.766367	-0.16283	0	-0.10079	-0.625205	0	-0.29868	-0.334525	0.00418255	-0.0442848	0	-0.0603847	-0.0603847	0	0.0930695	0	-0.0720212	0.127506	-0.0454971	0	-0.0563767	-0.57533	0.150248	-0.691081	-0.143299	0.0568959	0.422836	-0.144357	-0.183796	-0.0318544	-0.0272349	-0.0721963	0.0930695	0.0930695	0.175191	-0.123792
periderm	M8285.04		-0.222547	0.00244883	-0.0018495	-0.153705	0.323137	1.13764	-0.128659	0.0408377	-0.175124	0.0422959	-0.0315241	0	0.435032	0	0	0.399826	-0.196215	-0.324683	-0.101922	-0.136594	-0.11172	0.0166985	0.323137	0.0672734	-0.183354	-0.0947878	-0.0472701	-0.122694	-0.051184	0.171599	-0.125295	0.102533	-0.125082	0.0864979	0.317236	0	-0.0974794	0	-0.0841613	0	-0.0279941	-0.0853899	0	-0.0542363	0.0618513	0.0492654	0.225168	-0.0525261	-0.0759096	-0.17315	0.0964758	0.0846839	-0.0291992	-0.169239	-0.434594	-0.716679	-0.573205	-0.391623	0.091396	-0.0759096	-0.0308698	0	0.0330728	0.102175	-0.0308698	0	0.102175	-0.0450802	-0.0434832	-0.117023	-0.181188	-0.209912	0.159916	0	0	-0.0489844	-0.0468973	0.0474569	-0.0278725	-0.0538338	-0.714609	-0.0477821	0.102533	-0.714609	-0.163904	-1.17932	0.181688	0.0780805	-0.0223892	-0.170994	0.262728	3.09673	-0.136594	-0.173186	-0.138191	0.184586	0.0603381	0	0	0.676876	-0.0931675	-0.173808	0	0.102175	0	0.199903	0	0.102175	0	0	0.0482543	0	0	-0.0526427	0.421794	1.31601	0.791405	-0.103624	0.113291	-0.222547	-0.0200029	-0.0406088	0.107903	0.399826	-0.293175	-0.125734	-0.139382	-0.0743923	-0.555919	0.0429797	0	-0.153408	0	0.0741045	-0.0712538	0.102175	-0.0226859	0	0	0.0476232	-0.0785611	-0.11172	-0.101922	-0.136594	0	0.0645698	0	0.181583	0	0.0171389	0	-0.0314405	0	0	-0.499537	-0.133114	-0.0949142	-0.101655	0	0	0	0	0	0.0118296	-0.0602326	0	0	0.168035	0.074797	0	0.235662	0.074797	0.124161	0.0247405	0.317236	0.124161	0.201991	-0.0287839	0.101528	0.124161	-0.0621857	-0.15708	-0.0538338	-0.0287839	0.124161	0.101528	0	-0.102761	-0.198766	-0.198766	-0.102761	0	-0.198766	0	-0.0430555	-0.0449455	-0.112607	0.200909	0	0.0659882	0	0	0	-0.0285146	-0.0018495	-0.421702	0.153632	0	-0.324683	0	-0.0529408	-0.6929	0.102175	-0.287689	-0.0519616	-0.152378	-0.0137637	0.10459	-0.676841	-0.583127	0.040425	-0.0565375	-0.30869	-0.270622	-0.0317468	-0.714609	-0.439043	-0.434594	-0.246011	-0.186332	-0.195422	-0.0921923	-0.0314405	-1.17932	-0.196793	-0.146535	-0.0314405	-0.0314405	-0.491129	0.0351179	0	0	0	0	0	-0.0587265	-0.0578862	-0.0421421	0.0163652	0	0.0603381	0	-0.317551	-0.248012	0	0	0	0	0	-0.018367	0	0	0	-0.293381	0	-0.170994	0.00635993	0.785757	4.83171	0	1.66063	2.45821	2.85194	4.06818	3.87893	5.48696	0	0.421794	1.31601	0.0603381	0.804204	0.102175	1.69791	0	0.785757	0	0	4.06818	1.10026	-0.0743195	4.06818	1.68949	4.83171	0	0	2.51562	0.102175	3.5256	0.785757	1.31601	0.421794	0.255197	0.102481	1.31601	1.92536	0.676876	2.40428	-0.0718224	-0.125597	0.107903	0.0171389	-0.0490029	-0.0786953	0	-0.405939	2.4542	2.30991	0.0780805	0	-0.0223892	0.00635993	0.0109453	0.102175	-0.0519616	-0.19797	-0.173808	0	0	0	-0.0811443	-0.0456198	-0.00583783	0	0.825496	0.199903	0	0	0.0603381	-0.134404	0.217924	0.0123417	-0.0537531	0.206897	0.274277	0	0.396945	0	-0.0525261	0	0.0214654	-0.155939	-0.0529408	0	0	0	0	-0.508549	-0.141405	0	-0.058399	0.676876	0	0.0921606	-0.0278725	0	-0.730082	0.0759503	0.255197	0.00138522	-0.205417	0.102175	-0.133114	-0.262116	-0.0459073	-0.0442848	0	-0.0603847	-0.0603847	0	0	0	0.0919942	-0.0552814	-0.0454971	0	0.0457985	-0.508549	-0.0835937	-0.584248	0.0165511	-0.153705	0.323137	0.184586	-0.295976	-0.0318544	-0.0272349	-0.0721963	0	0	0.0604311	-0.123792
periderm	M8286.75		-0.13607	-0.197454	-0.175056	-0.182222	0.145958	0.821472	-0.0799175	-0.0613375	-0.196933	-0.0598793	-0.0315241	0	0.293658	0.086477	0	0.408481	-0.0269742	-0.324683	0.0673185	-0.00703163	-0.0252432	0.0101454	0.145958	-0.0845786	-0.530157	0.0744525	-0.0472701	-0.458111	0.035293	0.023161	-0.0388181	-0.0973691	-0.038605	-0.0733524	-0.418923	0	-0.113178	0	0.0511562	0	0.0124599	0.00108713	0	-0.0699345	-0.0403239	-0.110585	0.135014	-0.292404	-0.0851889	-0.259545	-0.103427	-0.175642	-0.380157	-0.462888	-0.401452	-0.525196	-0.540063	-0.151138	-1.17156	-0.0851889	0.0556072	0	-0.0691024	0	0.0556072	0	0.086477	0.12416	-0.0434832	-0.275354	-0.349752	-0.209912	0.0464907	0	0	-0.15116	-0.0625955	-0.0547183	-0.0278725	0.321707	-0.126592	-0.0477821	-0.0973691	-0.126592	-0.224242	-1.10176	0.251484	-0.121822	-0.124564	-0.170994	0.380357	2.40884	-0.00703163	0.107501	-0.138191	0.371955	0	0.248644	0	0.444013	-0.0931675	-0.252454	0.086477	0	0	0.086477	0.7927	0	0	0.086477	-0.00286214	0	0.293658	-0.0526427	0.0831573	0.811952	0.368346	-0.0548825	-0.158263	-0.13607	-0.122178	-0.0651417	-0.185626	0.408481	0.155452	-0.125734	0.0298582	-0.0743923	-0.571617	0	0	-0.0180902	0	-0.0946153	-0.0712538	0	0.0637912	0	0	0.031925	0.170083	-0.0252432	0.0673185	-0.00703163	0	-0.00123847	0	0.0956265	0	0.208622	0.086477	-0.0645563	0	0.086477	-0.161325	-0.243153	-0.0949142	-0.101655	0	0	0	0	0.216076	-0.0188326	0.188411	0	0	0.216777	-0.196353	0.086477	-0.111141	-0.196353	-0.0154101	-0.0774347	-0.418923	-0.0154101	0.0272616	-0.153192	-0.0336401	-0.0154101	0.0242913	-0.281489	0.321707	-0.153192	-0.0154101	-0.0336401	0	-0.102761	0.168619	0.168619	-0.102761	0.086477	0.168619	0	0.0434215	-0.0449455	-0.112607	0.0321892	0	-0.036187	0	0	0	-0.0714943	-0.175056	-0.198884	0.322076	0	-0.324683	0	-0.0529408	-0.612114	0	-0.217893	0.0345155	-0.0659006	0.0533015	-0.00883547	0.208996	-0.598825	0.121211	-0.0565375	-0.30869	-0.286266	-0.0317468	-0.126592	-0.553306	-0.401452	-0.323584	-0.467552	-0.0261811	-0.00970644	-0.0645563	-1.10176	-0.152759	-0.419381	-0.0645563	-0.0645563	-0.506827	0.00445571	0	0	0	0	0.086477	0.110514	-0.0317472	0.0443349	0.0495074	0	0	0	-0.023893	-0.238622	0	0	0.293658	0	0	-0.0340652	0.16924	0	0	-0.226316	0	-0.170994	-0.22018	0.248644	5.14606	0	2.03629	1.62574	2.58791	3.42749	2.77443	3.87273	0.086477	0.0831573	0.811952	0	0.615802	0	0.803722	0	0.248644	0.16924	0.086477	3.42749	1.22564	0.141756	3.42749	0.778399	5.14606	0	0	1.25472	0	2.06419	0.248644	0.811952	0.0831573	0	0.240261	0.811952	1.89731	0.444013	1.64913	-0.0718224	0.0428468	-0.185626	0.208622	-0.100119	-0.0943934	0	-0.3798	2.28213	1.94395	-0.121822	0	-0.124564	-0.22018	0.00166602	0.0510588	0.0345155	-0.242975	-0.252454	0	0	0.086477	-0.0811443	0.0408572	-0.0917944	0	1.41567	0	0.086477	0	0.0510588	-0.0479272	0.159105	0.0873211	-0.155928	-0.122136	-0.372269	0	0.0694928	0	-0.292404	0.086477	0.167934	-0.108837	-0.0529408	0	0	0	0.135317	-0.419756	-0.0728357	0.086477	-0.058399	0.444013	0	0.0614985	-0.0278725	0.0510588	-0.379199	0.0309452	0.182961	-0.0143129	-0.559349	0	-0.243153	-0.268669	-0.00240995	-0.0442848	0	0.0260923	0.0260923	0	0	0.086477	-0.00616484	-0.0552814	0.170579	0	-0.00531794	-0.419756	0.00288339	-0.535507	0.0727765	-0.182222	0.145958	0.371955	-0.500115	0.0192044	-0.0272349	-0.0358293	0	0	0.11059	-0.123792
periderm	M8287.91		-0.10444	0.0328968	-0.0994525	-0.00296054	0.398258	0.946735	0.411147	-0.0613375	-0.246543	-0.0598793	-0.0315241	0.118107	0.337429	0	0	0.464181	-0.196215	-0.206576	0.128429	0.242282	0.00638706	0.201427	0.398258	0.271556	-0.41205	0.0233195	0.18308	-0.0550972	0.0669233	0.0366794	-0.125295	0.0207382	-0.125082	0.0447549	0.111733	0	0.0939201	0.118107	0.270993	0.118107	-0.0883322	0.0327174	0.230351	-0.0383042	-0.0403239	0.18299	0.0717067	0.190864	0.218907	-0.142702	0.0146806	0.00323673	-0.43129	0.13128	-0.371408	-0.320897	-0.337951	-0.297951	-0.0357113	0.218907	0.34003	0.118107	-0.0691024	0.118107	0.34003	0	0	-0.0450802	-0.0434832	-0.117097	-0.467597	-0.0918044	0.297443	0	0	-0.15116	-0.149073	-0.0547183	-0.0278725	-0.117132	-0.376859	0.0897907	0.0207382	-0.376859	0.0061081	-0.9385	0.650972	-0.00371469	-0.00645714	-0.170994	0.40055	2.25185	0.242282	-0.0550784	-0.138191	-0.149445	0.0698449	0	0	-0.0055952	0.137183	-0.14336	0	0	0.118107	0.118107	0.230351	0.0698449	0	0	0.130509	0.118107	0.397908	-0.0526427	-0.132918	0.569211	0.230351	-0.185419	-0.00899886	-0.10444	-0.00407085	-0.200459	-0.23676	0.464181	-0.23167	0.104616	-0.0212748	-0.0743923	-0.427744	0	0	0.0954851	0	0.258833	-0.0712538	0	-0.0226859	0	0.118107	0.175799	0.0395462	0.00638706	0.128429	0.242282	0	-0.0376054	0	0.0444934	0	-0.0850363	0	-0.188244	0	0	0.114388	-0.128221	0.0231931	-0.101655	0	0.118107	0	0	0	0.0422776	-0.0602326	0	0.118107	0.0862402	0.328683	0.118107	0.0732882	0.328683	-0.295055	0.152916	0.111733	-0.295055	0.314393	0.175525	-0.0519334	-0.295055	0.0559215	-0.0108038	-0.117132	0.175525	-0.295055	-0.0519334	0	0.12759	-0.182834	-0.182834	0.12759	0	-0.182834	0.118107	-0.0430555	0.185405	0.0718223	0.0638194	0	0.0819203	0.230351	0	0	-0.0714943	-0.0994525	0.0453332	0.0718368	0	-0.206576	0	-0.0529408	-0.297118	0	0.0263244	-0.0519616	-0.152378	0.114412	-0.0953125	-0.132877	-0.567195	0.103611	-0.0565375	-0.30869	-0.462252	-0.0317468	-0.376859	-0.782236	-0.371408	-0.099734	-0.337941	0.034929	-0.347389	-0.188244	-0.9385	-0.260091	0.283961	-0.188244	-0.188244	-0.29973	-0.164785	0.118107	0	0	0	0	0.439231	-0.000116966	0.0759652	-0.08581	0	0	0	-0.0872006	0.130469	0	0	0	0	0	-0.120542	0.118107	0	0	-0.277449	0	-0.170994	-0.133344	0.573909	3.42429	0	1.82302	2.45341	2.88348	4.41035	4.22085	4.90761	0.184429	-0.132918	0.569211	0	0.230351	0	1.26966	0.118107	0.573909	0.184429	0.184429	4.41035	0.898568	0.789006	4.41035	1.16625	3.42429	0	0	2.14771	0	2.59155	0.573909	0.569211	-0.132918	0.439925	0.273478	0.569211	1.13554	-0.0055952	1.40361	-0.0718224	0.0724087	-0.23676	-0.0850363	-0.151178	0.0494801	0	-0.396432	2.50411	1.83144	-0.00371469	0	-0.00645714	-0.133344	-0.0493928	0	-0.0519616	-0.491619	-0.14336	0	0.184429	0	-0.0811443	-0.0456198	-0.0956735	0	0.916156	0	0	0	0	-0.134404	0.127686	0.449961	-0.155928	0.00222947	-0.470562	0	-0.0658246	0	0.190864	0.118107	0.10372	0.130268	-0.0529408	0.0698449	0	0.0698449	0	-0.419507	-0.127308	0	0.0597083	-0.0055952	0	0.0103654	-0.0278725	0.337429	-0.96713	0.0758761	0	-0.10079	-0.310035	0	-0.128221	-0.102114	-0.088887	0.0738225	0	0.124045	0.124045	0	0	0	-0.0244581	-0.0552814	-0.0454971	0	0.281052	-0.419507	0.0345136	-0.5538	0.0870513	-0.00296054	0.398258	-0.149445	-0.153265	-0.0318544	0.0225464	0.158154	0	0	-0.0586503	-0.0056844
periderm	M8288.71		0.196056	-0.0869428	-0.220049	-0.216634	0.109133	1.5814	0.177362	0.0491734	-0.411415	0.0506316	0.185308	0.110511	0.110511	0	0	0.610526	-0.196215	-0.324683	0.00858905	0.0637288	0.266099	-0.127988	0.109133	-0.0177763	-0.530157	-0.0947878	0.169562	-0.376596	0.122	-0.0390298	-0.0147843	-0.0973691	0.152181	-0.0733524	0.446465	0	-0.199655	0	0.132671	0.110511	-0.0883322	0.234014	0	-0.156412	0.0701869	-7.40587e-05	-0.158644	-0.237315	-0.136248	-0.156221	0.00708414	-0.262119	-0.376214	-0.289704	-0.217365	-0.0677803	-0.67538	0.107478	0.474979	-0.136248	-0.0308698	0.0651811	0.0414085	0	-0.0308698	0	0.0651811	-0.0450802	-0.0434832	-0.410672	-0.17998	0.126577	0.0705246	0	0	-0.0406488	-0.149073	-0.0547183	0.0826384	-0.236972	-0.0827744	-0.0477821	-0.0973691	-0.0827744	-0.113732	-0.834407	0.0370021	-0.0113111	-0.0140536	-0.170994	0.195796	1.49904	0.0637288	-0.173186	0.0786408	0.00447375	0	0	0	0.898719	0.0800161	-0.250717	0	0	0.110511	0.15512	0.319404	0	0	0	-0.0539209	0	0	0.0578682	0.0839138	1.50592	0.950716	-0.193015	-0.190075	0.196056	-0.0116673	-0.0272755	-0.244356	0.610526	-0.209004	0.0474493	-0.139382	-0.0743923	-0.658094	0	0.110511	-0.153408	0	0.294107	-0.0712538	0	-0.0226859	0	0	0.0559589	0.436194	0.266099	0.00858905	0.0637288	0	0.0729054	0.110511	-0.0736139	0	-0.0850363	0	-0.475642	0	0	0.00642697	0.00155424	-0.0949142	0.00885627	0	0	0	0	0	0.230531	-0.0602326	0	0	0.184965	0.156765	0	-0.000630334	0.156765	-0.352222	0.0330762	0.446465	-0.352222	-0.0484647	-0.00302857	-0.0654517	-0.352222	-0.0621857	-0.0321256	-0.236972	-0.00302857	-0.352222	-0.0654517	0.110511	0.00774999	-0.300942	-0.300942	0.00774999	0.110511	-0.300942	0	-0.0430555	0.0655654	-0.112607	-0.0542879	0	-0.036187	0	0	0	0.0390166	-0.220049	-0.048678	0.230992	0	-0.324683	0	-0.0529408	-0.649902	0	-0.223482	0.0585493	-0.0418668	0.100893	-0.0953125	-0.168095	-0.365898	0.215512	-0.0565375	-0.19818	-0.378007	-0.0317468	-0.0827744	-0.635037	-0.217365	0.361755	-0.266198	-0.195422	-0.0875536	-0.475642	-0.834407	-0.379931	0.258461	-0.475642	-0.475642	0.0568798	-0.164785	0	0	0	0	0	0.0517844	-0.118224	0.0683687	0.0247009	0	0	0	0.101052	0.200277	0	0.110511	0	0.046406	0	0.0345777	0.110511	0	0	-0.395556	0	-0.170994	-0.12102	0.623751	3.4004	0.216832	1.48039	2.8455	2.96056	4.28873	4.01617	5.69088	0	0.0839138	1.50592	0.110511	0.110511	0.110511	1.29938	0.277263	0.623751	0.173184	0	4.28873	1.22846	0.0361914	4.28873	1.51333	3.4004	0.216832	0	1.03935	0	3.98993	0.623751	1.50592	0.0839138	0.664278	0.280398	1.50592	1.88759	0.898719	1.84961	-0.0718224	-0.214989	-0.244356	-0.0850363	-0.151178	-0.0703596	0	0.00892213	2.97423	1.52597	-0.0113111	0	-0.0140536	-0.12102	-0.0493928	0.110511	0.0585493	-0.381108	-0.250717	0	0	0	-0.0811443	0.064891	-0.150524	0	0.474649	0	0.110511	0	0	-0.134404	0.252715	0.0625145	-0.0454174	0.174022	0.297326	0	-0.0658246	0	-0.237315	0	0.0298011	-0.129254	-0.0529408	0	0	0	0	-0.6684	-0.0287618	0	-0.058399	0.898719	0	-0.107742	0.0826384	0	-0.570483	0.0595641	0	-0.10079	-0.59116	0	0.00155424	-0.0821637	-0.088887	-0.0442848	0	0.0501262	0.0501262	0	0	0.110511	0.0816804	-0.0552814	-0.0454971	0	0.0541341	-0.6684	-0.0835937	-0.308951	0.23452	-0.216634	0.109133	0.00447375	-0.101298	0.0786565	-0.0272349	0.144636	0	0	-0.0586503	-0.123792
periderm	M8289.13		0.027881	-0.124694	-0.253524	-0.440347	-0.25214	1.26861	-0.0781331	0.0114218	-0.310491	0.01288	0.0533608	0	0.183357	0	0	0.296977	-0.123455	-0.181506	0.0412554	-0.112498	0.0997153	-0.0953211	-0.25214	0.0725068	-0.214569	0.116648	-0.0472701	-0.450251	0.0215753	-0.0690361	-0.125295	0.114066	-0.0523227	-0.000593094	0.0549733	0.143177	-0.126895	0.114223	-0.0841613	0	0.0377912	0.0863695	0	0.121284	-0.0403239	-0.110585	-0.0858845	-0.00956914	-0.136248	-0.0953573	-0.0306674	-0.0506834	-0.271702	-0.21246	-0.121496	-0.635497	-0.359793	-0.0906424	0.362894	-0.136248	-0.0308698	0	-0.0691024	0	-0.0308698	0	0.0727593	-0.0450802	0.0292761	-0.177694	-0.228306	-0.137152	0.103191	0.0727593	0	-0.15116	-0.149073	-0.0547183	-0.0278725	0.031488	-0.51214	-0.00492528	0.114066	-0.51214	-0.224242	-1.00259	0.268593	-0.121822	0.0868711	-0.170994	0.123069	2.68405	-0.112498	-0.0300085	-0.065432	-0.168731	0	0	0	-0.0245102	-0.0931675	-0.271452	0	0.0727593	0	0	0.211436	0	0	0	-0.0539209	0	0.143177	-0.00978584	0.0785172	0.307508	0.0727593	0.0385759	-0.0279366	0.027881	0.0892574	-0.157602	-0.104439	0.296977	-0.146125	-0.052975	-0.139382	-0.00163302	-0.543871	0.0428569	0	-0.0806483	0	0.648579	-0.0712538	0	-0.0226859	0	0	-0.054552	-0.00580183	0.0997153	0.0412554	-0.112498	0.0727593	-0.0376054	0.0727593	-0.000854585	0	-0.012277	0	0.00719547	0	0.0727593	-0.487489	-0.226044	-0.0221549	-0.101655	0	0	0	0	0	0.190898	0.0829446	0	0	0.245829	-0.244364	0.0727593	-0.111141	-0.244364	-0.0847067	-0.0774347	0.0549733	-0.0847067	-0.201109	-0.044737	0.0598183	-0.0847067	-0.0621857	-0.108627	0.031488	-0.044737	-0.0847067	0.0598183	0.0428569	-0.0300016	-0.157764	-0.157764	-0.0300016	0.0727593	-0.157764	0	-0.0430555	0.0692778	0.240265	0.0888894	0	-0.036187	0.0727593	0	0	0.00126505	-0.253524	-0.451118	0.358514	0	-0.181506	0	-0.0529408	-0.58364	0	-0.371127	-0.0519616	-0.0796184	0.0272384	-0.0225532	0.133058	-0.542125	0.0643732	-0.0565375	-0.165513	-0.413724	-0.0317468	-0.51214	-0.891378	-0.121496	-0.197557	-0.310467	-0.0522443	-0.27463	0.00719547	-1.00259	-0.14834	-0.260853	0.00719547	0.00719547	-0.178032	-0.164785	0	0	0	0	0	-0.0587265	0.0651329	0.101035	0.0573673	0	0	0	-0.067123	-0.18503	0	0.271607	0	0.0727593	0	-0.120542	0.0304946	0	0	-0.11786	0.0727593	-0.170994	-0.0647746	0.843769	4.59387	0.0727593	1.12291	1.31717	2.33751	4.46435	4.15714	5.76848	0	0.0785172	0.307508	0	1.2276	0.211436	1.74276	0.114223	0.843769	0	0	4.46435	1.09216	-0.00156021	4.46435	1.51163	4.59387	0.0727593	0	1.6481	0.183357	3.00431	0.843769	0.307508	0.0785172	0.373141	0.537783	0.307508	1.25414	-0.0245102	0.910392	-0.0718224	-0.142143	-0.104439	-0.012277	-0.0784188	-0.0376932	0	-0.466277	2.15977	2.07703	-0.121822	0	0.0868711	-0.0647746	-0.0493928	0	-0.0519616	-0.348442	-0.271452	0	0.0727593	0	-0.0811443	-0.0456198	-0.0382032	0.0428569	0.627867	0	0.143177	0	0.0428569	-0.134404	-0.022711	-0.0479964	-0.083169	-0.145251	-0.0280917	0.0727593	0.301068	0.0727593	-0.00956914	0.143177	-0.0807098	-0.0529476	-0.0529408	0	0	0	0	-0.583515	0.058381	0	0.0558242	-0.0245102	0	0.0756153	-0.0278725	0	-0.6111	-0.0745213	0.0727593	-0.10079	-0.693769	0.114223	-0.226044	-0.201725	0.0253362	0.0284745	0	0.0123746	0.0123746	0	0	0.143177	0.246074	-0.0552814	-0.00264027	0	-0.0563767	-0.583515	-0.0835937	-0.600794	0.040058	-0.440347	-0.25214	-0.168731	-0.075088	-0.0318544	-0.0272349	-0.0721963	0	0.114223	0.055573	0.0876438
periderm	M8290.77		-0.222547	-0.197454	-0.251712	-0.313767	-0.216887	0.733509	-0.0974451	-0.0613375	-0.336757	-0.0598793	0.0387234	0	0.338016	0	0	0.462614	-0.0775143	-0.324683	0.0167785	0.337344	0.226296	0.159752	-0.216887	-0.114909	-0.131907	-0.0947878	-0.0472701	-0.474728	0.0675163	-0.212213	-0.125295	0.300881	-0.00638167	-0.0733524	-0.328741	0	0.0314616	0.1187	-0.0841613	0	0.0968374	0.0333104	0	0.199269	-0.0403239	0.00811539	0.339027	-0.256442	0.158027	-0.254353	-0.103427	0.075897	-0.430697	0.184187	-0.536769	-0.818854	-0.67538	-0.0376131	0.591931	0.158027	-0.0308698	0	0.162014	0	-0.0308698	0	0	-0.0450802	-0.0434832	-0.0726559	-0.10708	-0.209912	0.078714	0.1187	0.0500837	-0.0324593	-0.149073	0.063982	-0.0278725	0.19023	-0.478768	-0.0477821	0.300881	-0.478768	-0.105542	-1.05741	0.366528	-0.00312167	-0.00586411	-0.170994	0.324447	3.2804	0.337344	0.419834	-0.138191	0.0950486	0	0.1187	0	0.0583289	0.0255328	-0.25501	0	0	0	0.231116	0.773092	0	0	0	0.0647794	0	0.1187	-0.0526427	-0.132918	0	0.231116	-0.184826	0.130806	-0.222547	0.108938	-0.130212	-0.354867	0.462614	-0.355708	-0.125734	-0.139382	0.044308	-0.539394	0	0	-0.153408	0	0.190272	0.113916	0	-0.0226859	0	0.338016	0.650087	0.215713	0.226296	0.0167785	0.337344	0.1187	0.0810949	0	0.0450864	0	0.033664	0	-0.291878	0	0	-0.370596	0.116562	-0.0949142	0.0170457	0	0	0	0	0	0.0430432	0.170883	0	0	-0.0318671	-0.132646	0	0.00755911	-0.132646	-0.127156	0.153681	-0.328741	-0.127156	0.357904	0.427714	-0.163584	-0.127156	0.0820287	-0.112713	0.19023	0.427714	-0.127156	-0.163584	0	-0.102761	0.0973087	0.0973087	-0.102761	0	0.0973087	0	0.0756448	-0.0449455	0.00609319	-0.0542879	0.1187	-0.036187	0	0	0	-0.0714943	-0.251712	-0.338708	0.248004	0	-0.324683	0	-0.0529408	-0.563959	0.1187	-0.144636	-0.0519616	-0.152378	0.115177	-0.0953125	0.432184	-0.685302	0.00849733	-0.0565375	-0.0775744	-0.31579	-0.0317468	-0.478768	-0.994975	-0.536769	-0.00194638	-0.604782	0.0356946	-0.116273	-0.291878	-1.05741	0.00722854	0.345145	-0.291878	-0.291878	-0.255289	-0.164785	0	0	0	0	0	-0.0587265	-0.118224	-0.0421421	0.145306	0	0	0	-0.086435	-0.407862	0.1187	0.338016	0	0	0	0.0455303	0	0	0	-0.276856	0	-0.170994	-0.115588	1.37381	5.27151	0.1187	1.89308	2.18586	2.94694	3.96323	3.57868	5.79113	0	-0.132918	0	0	0.1187	0	1.33502	0.231116	1.37381	0	0	3.96323	1.31817	0.297045	3.96323	1.38865	5.27151	0.1187	0	1.93655	0	3.39165	1.37381	0	-0.132918	0	-0.0974219	0	2.7675	0.0583289	1.92026	-0.00157493	-0.206799	-0.354867	0.033664	0.079938	-0.0621701	0	-0.235161	2.4962	2.16663	-0.00312167	0.1187	-0.00586411	-0.115588	0.0693076	0	-0.0519616	-0.197345	-0.25501	0	0	0	-0.0811443	-0.0456198	-0.0758652	0.231116	0.66874	0.1187	0.1187	0	0	-0.134404	-0.0471879	0.070704	-0.0372279	-0.057663	0.69114	0.0702475	0.0528757	0	-0.256442	0	0.150406	-0.187867	-0.0529408	0	0	0	0	-0.437284	-0.340047	0	-0.058399	0.0583289	0	-0.107742	-0.0278725	0	-0.453741	0.0134176	0	-0.10079	-0.689292	0	0.116562	-0.398612	-0.088887	-0.0442848	0	-0.0603847	-0.0603847	0	0	0.1187	0.039466	-0.0552814	-0.0454971	0	-0.0563767	-0.437284	-0.0835937	-0.784151	-0.0245989	-0.313767	-0.216887	0.0950486	-0.551173	-0.0318544	-0.0272349	0.15892	0.231116	0	0.06005	-0.123792
periderm	M8291.02		-0.155989	0.0343121	-0.0241158	0.0824105	-0.525337	1.1951	-0.133374	-0.0613375	-0.14364	0.00667887	0.0350341	0	0.725115	0	0.0391257	0.253829	-0.196215	-0.129496	0.0296655	0.0122279	0.019867	-0.00673258	-0.525337	-0.257737	-0.39857	-0.0170746	-0.0472701	-0.300143	-0.051184	-0.184397	0.00629215	0.215459	-0.125082	-0.0733524	0.472718	0	-0.199655	0.0665582	-0.0841613	0	0.0274515	-0.0853899	0	-0.0248242	-0.0011982	-0.110585	-0.0270565	-0.1691	-0.136248	-0.241466	-0.0368686	-0.262119	-0.136632	-0.39633	-0.124004	-0.344599	-0.570604	0.0570883	1.23178	-0.136248	-0.0308698	0	0.126085	0	-0.0308698	0	0.0665582	0.0596965	-0.0434832	-0.241713	-0.374278	-0.209912	0.19178	0	0	-0.15116	-0.109947	-0.0547183	0.0386857	-0.178524	-0.585019	-0.0477821	0.215459	-0.585019	-0.0552839	-0.924558	0.0954497	0.135628	0.107201	0.122291	0.456362	2.40615	0.0122279	0.0480007	-0.0334146	0.157884	0.0391257	0	0.0665582	0.24469	-0.0266093	-0.242123	0	0	0.0278166	0.0665582	0.195188	0	0	0	-0.0539209	0	0.131587	-0.0526427	-0.0663602	0	0.560902	-0.0717605	-0.21172	-0.155989	-0.122178	0.0569911	-0.185908	0.253829	-0.198483	0.131716	-0.072824	-0.00783416	-0.339636	0	0	-0.0868494	0	0.948534	-0.0712538	0	-0.0226859	0	0.0665582	-0.054552	-0.012003	0.019867	0.0296655	0.0122279	0.0665582	-0.0376054	0	-0.0736139	0.131587	0.146729	0	-0.00206634	0	0	-0.406525	-0.170838	-0.028356	0.093533	0	0	0	0	0.0665582	-0.121515	0.00632553	0	0	0.34642	-0.0581314	0	-0.111141	-0.0581314	0.11391	-0.0108765	0.472718	0.11391	0.0207662	-0.190845	-0.150697	0.11391	-0.0621857	0.0536496	-0.178524	-0.190845	0.11391	-0.150697	0	-0.0362027	0.18841	0.18841	-0.0362027	0.131587	0.18841	0	0.152132	-0.0449455	0.119159	0.0122703	0	-0.036187	0.0665582	0	0	-0.0714943	-0.0241158	-0.484752	0.0202877	0.0665582	-0.129496	0	-0.0529408	-0.537625	0	-0.285436	-0.0519616	-0.152378	0.0156484	-0.0953125	-0.331175	-0.453536	0.170016	0.0750498	-0.30869	-0.624239	0.0348114	-0.585019	-0.733267	-0.124004	0.118228	-0.498055	0.108195	-0.152202	-0.00206634	-0.924558	0.126058	-0.142919	-0.00206634	-0.00206634	-0.0144057	-0.0982265	0	0	0	0	0	0.00783167	0.013363	-0.0421421	-0.08581	0	0	0	-0.0857853	-0.176096	0	0.0665582	0	0	0	-0.0539841	0	0	0	-0.328998	0	0.122291	-0.307979	0.958827	5.01782	0.422712	2.10617	1.57606	2.90057	4.42631	3.95086	5.97382	0	-0.0663602	0	0	1.61839	0.412766	2.99134	0	0.958827	0	0	4.42631	1.10629	-0.0743195	4.42631	1.63962	5.01782	0.422712	0	1.75445	0	2.94562	0.958827	0	-0.0663602	0	0.913223	0	0.960984	0.24469	0.825141	-0.00526426	0.052787	-0.185908	0.146729	-0.08462	-0.011912	0	-0.33469	2.41479	1.88555	0.135628	0.0665582	0.107201	-0.307979	-0.0493928	0.0665582	-0.0519616	-0.234169	-0.242123	0	0	0.0665582	-0.0145862	-0.0456198	-0.0551752	0	0.395073	0	0.0665582	0	0.0391257	-0.134404	0.0292994	-0.0479964	-0.024341	-0.22672	-0.123318	0	-0.0658246	0	-0.1691	0	-0.0807098	-0.0629268	-0.0529408	0.0665582	0	0.0665582	0	-0.536812	-0.356258	0	-0.0192733	0.24469	0	-0.107742	0.0386857	0	-0.331121	-0.15114	0.104777	-0.0342318	-0.576227	0	-0.170838	-0.285547	-0.0497613	0.0222734	0	0.00617345	0.00617345	0	0	0	0.157957	-0.0552814	-0.0454971	0	0.0101814	-0.536812	0.0479936	-0.506927	0.0256593	0.0824105	-0.525337	0.157884	-0.162832	0.0347038	-0.0272349	-0.00563812	0.0665582	0.0665582	-0.0586503	-0.0572335
periderm	M8292.36		-0.0824049	-0.0573114	-0.218301	0.0809937	-0.384125	1.11913	-0.121223	0.00974116	-0.1125	-0.0598793	-0.0315241	0	0.245833	0.140142	0	0.558788	0.0875437	-0.253605	-0.101922	-0.0874255	-0.0406416	0.0343003	-0.384125	-0.0434983	-0.322819	-0.0237092	-0.0472701	-0.220145	-0.051184	-0.212213	-0.125295	0.121211	-0.0540033	-0.0733524	-0.0848791	0	-0.0595123	0.0710787	0.0275518	0	-0.00538001	-0.0435579	0	-0.0162693	-0.0403239	-0.0395063	-0.0875651	-0.307891	0.00389458	-0.301974	-0.0323481	-0.19104	-0.409255	-0.322746	-0.536769	-0.384073	-0.535238	-0.0620239	1.44809	0.00389458	-0.0308698	0	-0.0691024	0	-0.0308698	0	0	0.0950621	0.0275955	-0.339593	-0.495435	-0.138833	0.419914	0	0	-0.0110174	-0.00893029	-0.0547183	-0.0278725	-0.0905752	-0.543986	-0.0477821	0.121211	-0.543986	-0.224242	-1.05878	-0.0735088	-0.0507433	-0.0534858	-0.170994	0.374733	3.13456	-0.0874255	0.0341525	-0.138191	-0.0195587	0	0	0.117554	-0.0958035	-0.0931675	-0.37371	0.0710787	0.0710787	0	0.0710787	0.470119	0	0	0	-0.0539209	0	0	0.0590704	0.112915	0.0710787	0.494919	0.0533435	-0.161074	-0.0824049	0.0851601	-0.200459	-0.214725	0.558788	-0.314025	-0.125734	-0.0683035	-0.0743923	-0.517952	0	0	-0.0823289	0	0.696181	-0.0712538	0	-0.0226859	0.041832	0	-0.054552	-0.00748246	-0.0406416	-0.101922	-0.0874255	0	0.0334732	0	0.0665284	0	0.0266768	0	-0.24951	0	0	-0.394374	-0.428004	-0.0949142	-0.101655	0	0	0	0	0.272799	0.0192652	-0.0602326	0	0	0.0798459	0.317296	0.140142	0.0685261	0.317296	0.230025	-0.00635598	-0.0848791	0.230025	-0.00439082	0.0142099	-0.0749457	0.230025	-0.0621857	0.00917108	-0.0905752	0.0142099	0.230025	-0.0749457	0	0.0373814	-0.149253	-0.149253	0.0373814	0.0710787	-0.149253	0	0.0280232	0.0261332	-0.0415285	0.0167908	0	-0.036187	0	0	0	-0.000415587	-0.218301	-0.452799	0.0248082	0	-0.253605	0	0.0181379	-0.484741	0	-0.297053	-0.0519616	-0.0406646	-0.115939	-0.0242338	-0.535709	-0.614223	-0.0319951	0.0145412	-0.196977	-0.548488	-0.0317468	-0.543986	-0.781167	-0.536769	-0.0797591	-0.62856	-0.0437331	-0.207247	-0.24951	-1.05878	-0.206684	-0.237167	-0.24951	-0.24951	-0.593305	-0.0246424	0.140142	0	0	0.0710787	0.0710787	0.0123522	0.218418	0.0289365	0.0543323	0	0	0	-0.110213	-0.189281	0	0	0	0	0	0.0196	0.0710787	0	0	-0.255414	0	-0.170994	-0.140556	1.27369	5.29535	0.228595	1.628	1.89236	2.84294	4.80129	3.80361	6.32281	0	0.112915	0.0710787	0	0.8184	0.140142	2.58189	0.0710787	1.27369	0.207338	0	4.80129	1.15885	-0.00324084	4.80129	1.53646	5.29535	0.228595	0	2.07209	0	4.07956	1.27369	0.0710787	0.112915	0.298032	0.976899	0.0710787	1.38302	-0.0958035	0.696043	-0.0718224	-0.185357	-0.214725	0.0266768	-0.151178	-0.00120318	0	-0.466277	2.84963	1.83845	-0.0507433	0	-0.0534858	-0.140556	-0.00756076	0	-0.0519616	-0.256909	-0.37371	0	0.0710787	0	0.0589979	-0.0456198	-0.189956	0.0710787	0.625056	0	0	0	0	-0.0633256	0.04145	0.0637167	-0.0848496	-0.188341	0.666127	0	0.00525406	0	-0.307891	0.0710787	-0.0807098	-0.0122815	0.0181379	0	0	0	0.0710787	-0.597321	-0.252418	0	-0.058399	-0.0958035	0	0.0324004	-0.0278725	0	-0.711955	0.0551001	0	0.0393523	-0.736914	0	-0.428004	-0.118335	-0.088887	-0.0442848	0.0710787	-0.0603847	-0.0603847	0	0	0	0.323048	0.0157972	-0.0454971	0	-0.0563767	-0.597321	-0.0835937	-0.644009	-0.0722205	0.0809937	-0.384125	-0.0195587	-0.30534	-0.0318544	-0.0272349	-0.0721963	0	0.0710787	0.0124284	-0.052713
periderm	M8293.50		0.0577877	-0.0938812	-0.237961	-0.167032	-0.101858	0.485695	-0.0763549	-0.0613375	-0.074613	-0.00761234	0.0295273	0	0.280335	0.0522669	0.0522669	0.186383	-0.143948	-0.272416	-0.101922	0.0246595	-0.11172	-0.134926	-0.101858	-0.105606	-0.47789	0.0383711	0.280554	-0.162605	-0.051184	-0.101658	-0.0217226	0.134718	-0.0426898	-0.0733524	0.0078212	0	-0.147388	0	-0.0841613	0	-0.0272808	-0.033123	0.103573	-0.125718	-0.0403239	-0.058318	-0.0762516	-0.227153	-0.0839807	-0.239894	-0.0511598	-0.209852	-0.31731	-0.410621	-0.40361	-0.371541	-0.521413	-0.539258	0.813195	-0.0839807	0.0213971	0	-0.0691024	0	0.0213971	0	0	-0.0450802	0.00878374	-0.158465	-0.346519	0.00191926	0.325649	0	0	-0.0988927	-0.0968056	0.0276739	-0.0278725	-0.24391	-0.536449	-0.0477821	0.134718	-0.536449	-0.0412	-1.10782	-0.0212418	-0.121822	-0.0209919	-0.118727	1.3427	2.29014	0.0246595	-0.120919	-0.0859244	-0.13034	0.0522669	0.0522669	0.103573	-0.0324485	-0.0409006	-0.270138	0.0522669	0	0	0.153967	0.183042	0	0.0736744	0.0522669	-0.00165399	0.0522669	0	0.0509298	0.958486	2.08808	0.183042	0.0242975	0.0137597	0.0577877	-0.039786	-0.200459	-0.102661	0.186383	-0.212234	-0.0734674	-0.0871152	-0.0221254	-0.554522	0	0	0.0786797	0	1.62866	-0.0712538	0	0.0295811	0	0	0.078607	0.13327	-0.11172	-0.101922	0.0246595	0	-0.0376054	0	-0.0736139	0.0522669	0.0185362	0	-0.0578695	0	0	-0.293508	-0.0074096	0.00865833	-0.0493877	0	0	0	0	0	0.194394	-0.00796568	0	0.0522669	0.0203998	-0.128076	0	-0.111141	-0.128076	0.18352	-0.0251677	0.0078212	0.18352	-0.146035	0.0521572	-0.0501966	0.18352	-0.0621857	-0.0761392	-0.24391	0.0521572	0.18352	-0.0501966	0.0522669	-0.0504939	0.0693237	0.0693237	-0.0504939	0.103573	0.0693237	0.133159	-0.0430555	-0.0449455	-0.0603402	-0.0020209	0	0.0673856	0.0522669	0	0	-0.0192273	-0.237961	-0.29179	0.057302	0	-0.272416	0	-0.000673861	-0.514741	0	-0.168296	0.0516109	-0.100111	0.116148	0.00826001	-0.690155	-0.633035	0.0628458	0.0470351	-0.205118	-0.50362	-0.0317468	-0.536449	-0.790647	-0.40361	-0.00286219	-0.273381	-0.012379	-0.295122	-0.0578695	-1.10782	-0.115852	-0.0350809	-0.0578695	-0.0578695	-0.510912	-0.164785	0.0522669	0	0	0	0.0306939	-0.0587265	-0.0146517	0.111825	0.0681571	0	0	0	-0.155108	-0.175775	0.0522669	0.0522669	0	0	0	-0.0682753	0.0522669	0	0.103573	-0.291984	0	-0.118727	0.133434	0.773273	2.85772	0.232087	2.56502	2.90195	2.53876	3.62103	3.42464	4.75544	0	0.958486	2.08808	0.191434	0.133159	0.0522669	1.05986	0.308204	0.773273	0.562517	0	3.62103	1.11987	0.168565	3.62103	0.824103	2.85772	0.232087	0	1.26759	0	2.96841	0.773273	2.08808	0.958486	2.55106	0.134665	2.08808	1.6282	-0.0324485	1.36091	-0.0195555	-0.192341	-0.102661	0.0185362	-0.0989112	-0.18087	0	-0.41401	3.45333	2.04841	-0.121822	0.0522669	-0.0209919	0.133434	0.00287419	0	0.0516109	-0.388047	-0.270138	0	0.0522669	0	-0.0288774	0.00664711	-0.00882839	0	0.945169	0	0	0	0	-0.134404	-0.083496	0.0555762	0.0559027	0.0585225	0.0403056	0.0522669	0.00306146	0	-0.227153	0	0.0524492	0.0777062	-0.000673861	0	0	0	0	-0.485357	-0.244882	0	-0.058399	-0.0324485	0	-0.107742	-0.0278725	0	-0.429064	0.408771	0.203497	-0.048523	-0.465036	0	-0.0074096	-0.189489	-0.088887	0.00798219	0	-0.00811777	-0.00811777	0	0.103573	0	0.343872	-0.00301448	-0.0285628	0	-0.0563767	-0.485357	-0.0835937	-0.552064	-0.0311005	-0.167032	-0.101858	-0.13034	-0.10119	-0.0318544	-0.0272349	-0.0721963	0	0	-0.0586503	-0.123792
periderm	M8294.58		-0.131913	-0.0809455	-0.320373	-0.0437445	-0.0242778	0.947185	0.0783606	0.116647	-0.194661	0.0748207	0.0591104	0.1347	0.0457485	0	0	0.0516403	-0.196215	-0.252576	0.0327782	-0.017708	0.108803	-0.19275	-0.0242778	-0.0297711	-0.327201	0.0653242	0.0433644	-0.415444	-0.00543554	-0.121579	-0.0531881	0.0806149	-0.0793335	-0.0276039	0.11343	0.0644801	-0.0216705	0	-0.0650664	0.1347	0.121831	-0.0132828	0	-0.0217115	0.00542456	0.00592329	-0.0239438	-0.396923	-0.0380686	-0.220296	-0.0765584	0.0544869	-0.262896	-0.417139	-0.274419	-0.411932	-0.497396	-0.0320874	1.42572	-0.0380686	-0.0308698	0	0.0215322	0	-0.0308698	0	0	-0.0450802	-0.0434832	-0.107173	-0.363061	-0.0752117	0.3402	0	0	-0.0605251	-0.058438	-0.0547183	-0.0278725	-0.12696	-0.181364	-0.00203365	0.0806149	-0.181364	-0.115222	-1.01732	-0.0277603	0.012878	0.0101356	0.0495292	1.24486	2.88841	-0.017708	-0.173186	-0.138191	-0.153477	0	0	0	-0.0154228	-0.0931675	-0.213598	0.116508	0	0.0190948	0.254346	0.4807	0.160112	0	0	-0.0539209	0	0	0.0194644	1.64751	2.83171	0.712077	0.20867	0.267705	-0.131913	-0.122178	-0.10228	-0.245846	0.0516403	-0.259558	-0.0799858	-0.041203	-0.0743923	-0.395744	0	0	0.0671153	0	1.53558	-0.0712538	0.0457485	0.00418251	0.0457485	0.148718	0.262054	0.272255	0.108803	0.0327782	-0.017708	0.0457485	0.0345016	0	-0.0736139	0	-0.0392878	0.0721071	-0.143889	0	0	-0.285107	-0.00241353	-0.0491657	-0.0559061	0	0	0	0	0.0457485	-0.0100889	0.0304019	0	0	-0.0318671	-0.0208916	0	0.0668428	-0.0208916	-0.0795405	-0.0316862	0.11343	-0.0795405	0.0039147	0.199669	-0.147584	-0.0795405	0.00992132	0.108709	-0.12696	0.199669	-0.0795405	-0.147584	0.0457485	-0.0570124	-0.0315518	-0.0315518	-0.0570124	0.0457485	-0.0315518	0.0457485	0.047579	0.000803019	-0.0668586	-0.00853936	0	0.00956153	0.0457485	0	0	0.0632057	-0.320373	-0.389177	0.0702377	0	-0.252576	0	0.0817592	-0.508574	0.0457485	-0.198889	-0.00621308	-0.0802706	0.000569336	-0.049564	-0.74281	-0.550602	0.0729499	0.103575	-0.30869	-0.452328	-0.0317468	-0.181364	-0.586618	-0.274419	-0.116505	-0.468501	-0.0789133	-0.102314	-0.143889	-1.01732	-0.312458	0.11904	-0.143889	-0.143889	-0.372782	-0.00467265	0.148718	0	0.0457485	0	0	-0.0587265	-0.0724758	0.0484924	-0.0400615	0	0	0	-0.139567	-0.317227	0	0.0906345	0.0457485	0.0721071	0	-0.120542	0.0457485	0	0	-0.235444	0	0.0495292	-0.110572	1.16854	4.40379	0.0906345	2.3723	3.34562	2.97266	4.65772	4.49507	6.50147	0.0906345	1.64751	2.83171	0.116508	0.0457485	0	1.23609	0.245075	1.16854	0.245075	0.0906345	4.65772	0.95777	-0.028571	4.65772	1.46263	4.40379	0.0906345	0	2.21921	0	4.16084	1.16854	2.83171	1.64751	1.73748	0.171968	2.83171	2.107	-0.0154228	1.74591	-0.0718224	-0.208991	-0.245846	-0.0392878	-0.10543	-0.0207584	0	-0.368098	3.26704	1.97188	0.012878	0.0457485	0.0101356	-0.110572	-0.0493928	0	-0.00621308	-0.400985	-0.213598	0	0	0	-0.0811443	-0.0456198	-0.188928	0	0.542924	0	0	0	0.0190948	-0.0886558	0.137611	-0.00224786	0.102557	-0.0684131	0.276705	0	-0.0200761	0	-0.396923	0	-0.0086027	-0.0980024	0.0817592	0	0	0	0	-0.6684	-0.056831	0	-0.058399	-0.0154228	0.0457485	-0.0171074	-0.0278725	0.0457485	-0.583531	-0.0829985	0.177984	-0.0550415	-0.562918	0	-0.00241353	-0.153626	0.00929211	0.00146373	0.0457485	-0.0603847	-0.0603847	0	0	0	0.0724572	-0.00953294	-0.0454971	0	0.0157303	-0.6684	-0.0835937	-0.360997	-0.0975507	-0.0437445	-0.0242778	-0.153477	-0.247675	-0.0318544	0.0185136	-0.0264478	0	0	-0.0129018	-0.0780432
periderm	M8295.81		-0.0636203	-0.134802	-0.137669	-0.241573	-0.357712	1.32862	-0.144998	0.00131456	-0.338363	0.00277278	0.031128	0.0626521	0.183563	0	0	0.357086	-0.196215	-0.200875	-0.101922	-0.106902	-0.0490682	-0.238498	-0.357712	-0.354324	-0.18007	-0.0321358	0.015382	-0.261294	0.0474172	-0.149561	-0.0014872	-0.034717	-0.125082	-0.0733524	0.226597	0	-0.137002	0	0.335281	0.0626521	-0.0256801	0.038418	0	-0.156412	-0.0403239	-0.0737484	0.10725	-0.250941	-0.136248	-0.310401	-0.103427	-0.262119	-0.273783	-0.244984	-0.377843	-0.60095	-0.376168	-0.34952	-0.477721	-0.136248	0.0929381	0	-0.0691024	0	0.0929381	0.0626521	0.123808	0.138483	-0.0434832	-0.34802	-0.18855	-0.14726	0.277393	0	0	-0.15116	-0.0864205	-0.0547183	0.0347796	-0.139509	-0.461526	0.0508191	-0.034717	-0.461526	-0.16159	-0.900214	0.258625	-0.0591699	-0.000756506	-0.170994	0.195417	2.33926	-0.106902	0.102429	-0.117852	0.0427791	0	0	0	0.128726	-0.0305154	-0.37371	0.0626521	0	0.0368365	0.0626521	0.308816	0	0.0626521	0	-0.0539209	0	0.0626521	-0.0526427	1.46573	1.49453	0.985678	-0.027912	-0.098091	-0.0636203	0.0613851	-0.137807	-0.0227329	0.357086	-0.25469	-0.125734	-0.0155742	-0.0743923	-0.499167	0	0	-0.0548064	0.0368365	-0.181092	-0.00860173	0	0.0759154	0.0986012	0.202517	0.163352	0.230255	-0.0490682	-0.101922	-0.106902	0	0.0250466	0.0626521	-0.0109618	0	0.0387716	0	-0.462345	0	0	-0.326098	-0.0949567	0.00368705	-0.0134446	0	0	0	0	0.123808	0.11114	0.00241944	0	0	-0.0318671	0.045761	0	-0.111141	0.045761	-0.283401	-0.0774347	0.226597	-0.283401	0.146236	0.0650989	-0.0643802	-0.283401	0.000466326	-0.0954706	-0.139509	0.0650989	-0.283401	-0.0643802	0	-0.0401088	0.161971	0.161971	-0.0401088	0.0626521	0.161971	0.0626521	-0.0430555	-0.0449455	-0.0140059	-0.0542879	0.0626521	0.0624143	0	0	0	-0.0714943	-0.137669	-0.435668	0.252942	0	-0.200875	0	0.00971126	-0.636149	0	-0.383959	-0.0519616	-0.0897256	-0.0532868	0.0284954	0.359282	-0.526375	0.180255	0.00611461	-0.271854	-0.418803	-0.0317468	-0.461526	-0.871328	-0.377843	-0.207525	-0.712091	0.0563895	-0.188462	-0.462345	-0.900214	0.00476724	0.00837851	-0.462345	-0.462345	-0.228633	-0.0409767	0	0	0	0	0.0626521	0.0650814	-0.019623	-0.0421421	-0.08581	0	0	0	-0.174358	-0.189958	0.0626521	0.0626521	0	0	0	-0.021941	0	0	0	-0.296955	0	-0.170994	-0.172214	0.278314	5.65462	0.123808	1.85347	2.12754	2.77627	3.79376	3.50252	5.60445	0	1.46573	1.49453	0	0.628821	0.0626521	1.74125	0.0626521	0.278314	0	0	3.79376	1.14892	0.516232	3.79376	1.48153	5.65462	0.123808	0	1.34322	0	2.73173	0.278314	1.49453	1.46573	0.158927	-0.0974219	1.49453	2.14769	0.128726	1.60811	0.0267788	-0.191442	-0.0227329	0.0387716	-0.0885261	-0.118218	0	-0.393131	2.5232	2.23639	-0.0591699	0	-0.000756506	-0.172214	-0.0493928	0.0368365	-0.0519616	-0.225725	-0.37371	0	0	0	-0.0811443	0.0529814	-0.0431311	0	0.896486	0	0.158927	0	0.0986012	-0.0717522	0.133324	0.0146557	0.027635	-0.333027	0.0352551	0	0.117739	0	-0.250941	0	0.112875	-0.125135	0.00971126	0	0	0	0	-0.569799	-0.0520272	0.0368365	0.00425303	0.128726	0	-0.107742	0.0347796	0	-0.760135	-0.155046	0.123808	-0.10079	-0.334803	0	-0.0949567	-0.107103	0.0946762	-0.0442848	0	0.00226736	0.00226736	0	0.0626521	0	0.424179	-0.0552814	-0.0454971	0.0626521	-0.0563767	-0.569799	0.158411	-0.53234	-0.00924107	-0.241573	-0.357712	0.0427791	-0.309168	0.0307977	0.0354172	0.0516116	0.0626521	0	-0.0586503	-0.0611396
periderm	M8296.24		0.217969	-0.0781602	-0.25094	-0.312987	-0.119241	0.0244903	-0.328561	0.057956	-0.335985	-0.0598793	0.154418	0	0.185942	0	0	0.0630665	-0.0769211	-0.20539	-0.101922	-0.136382	0.00757326	-0.00654931	-0.119241	-0.220976	-0.530157	0.261637	-0.0472701	-0.254633	0.0681095	-0.212213	-0.00600162	-0.0973691	0.213713	-0.0733524	-0.128647	0	-0.0803611	0.119294	0.210947	0	-0.0883322	-0.0853899	0.266944	-0.037118	-0.0403239	-0.110585	-0.0393503	-0.368264	-0.136248	-0.253759	-0.103427	-0.0301699	-0.430104	-0.230939	-0.417476	-0.419972	-0.443431	-0.151009	-0.402068	-0.136248	-0.0308698	0.0706414	0.0501911	0.0706414	-0.0308698	0	0.231949	0.0742133	0.0758103	-0.410672	-0.427871	-0.209912	0.730981	0	0	-0.15116	-0.029779	-0.0547183	-0.0278725	-0.228189	-0.417903	0.0715114	-0.0973691	-0.417903	0.0708662	-1.05663	0.424367	0.25025	0.170544	0.014948	-0.0735476	3.11332	-0.136382	-0.173186	-0.0188979	-0.199226	0	0.119294	0	0.624223	0.026126	-0.206906	0.119294	0	0	0	0.537683	0	0	0.119294	-0.0539209	0	0.119294	0.0666508	1.43237	1.49135	0.295109	0.234157	-0.00802545	0.217969	0.109771	-0.200459	-0.122918	0.0630665	-0.354875	-0.125734	0.0925669	-0.0743923	-0.658094	0	0	0.0785415	0	0.517514	-0.0712538	0	-0.0226859	0	0	-0.054552	0.260234	0.00757326	-0.101922	-0.136382	0	-0.0376054	0.119294	0.0456796	0	-0.0850363	0	-0.247357	0	0	-0.601712	-0.110812	-0.0949142	-0.101655	0.119294	0	0	0	0	0.0681139	-0.0602326	0	0	0.0874264	0.0642403	0	-0.111141	0.0642403	-0.525406	-0.0774347	-0.128647	-0.525406	-0.0770493	-0.0904837	-0.0503348	-0.525406	-0.0621857	0.269479	-0.228189	-0.0904837	-0.525406	-0.0503348	0.13888	0.0165326	0.38257	0.38257	0.0165326	0	0.38257	0	-0.0430555	-0.0449455	-0.112607	-0.0542879	0	0.0831065	0	0	0	0.0953101	-0.25094	-0.124996	0.292525	0	-0.20539	0	-0.0529408	-0.2972	0.119294	-0.0450107	-0.0519616	-0.152378	-0.115939	0.023981	0.303054	-0.453353	-0.0617502	0.175412	-0.0767414	-0.0207596	-0.0317468	-0.417903	-0.394636	-0.417476	-0.0991429	-0.54079	-0.076128	-0.180585	-0.247357	-1.05663	-0.258493	0.00158664	-0.247357	-0.247357	-0.474011	-0.164785	0	0	0	0	0	-0.0587265	-0.118224	0.0771514	0.0334835	0	0	0	-0.0856021	0.363105	0.185942	0	0	0	0	-0.120542	0	0	0	-0.395556	0	0.014948	0.622016	0.398882	4.64546	0.295109	1.81705	2.30336	3.10665	2.69636	2.17604	3.43532	0	1.43237	1.49135	0.0503774	0.457334	0.119294	1.63216	0	0.398882	0	0	2.69636	1.1596	0.15763	2.69636	0.778007	4.64546	0.295109	0	0.820656	0.119294	2.59287	0.398882	1.49135	1.43237	0	0.400454	1.49135	1.99087	0.624223	1.54061	0.0474711	-0.206206	-0.122918	-0.0850363	-0.151178	0.0510786	0	-0.00894287	2.85472	2.44299	0.25025	0	0.170544	0.622016	-0.0493928	0	-0.0519616	-0.372326	-0.206906	0	0	0.0706414	-0.0811443	-0.0456198	-0.075093	0.185942	0.623212	0	0	0	0.0706414	0.0515375	0.232994	-0.0479964	-0.155928	-0.0568834	0.0262866	0	0.0534689	0	-0.368264	0	-0.0807098	0.19922	-0.0529408	0	0	0	0	-0.549106	0.0673895	0	-0.058399	0.624223	0	-0.107742	-0.0278725	0	-0.439016	0.0142505	0	-0.10079	-0.512884	0.119294	-0.110812	-0.118431	-0.088887	0.187664	0	-0.0603847	-0.0603847	0	0	0	-0.0228595	-0.0552814	-0.0454971	0	-0.0563767	-0.549106	-0.0835937	-0.552202	-0.143299	-0.312987	-0.119241	-0.199226	-0.43188	0.038787	0.0920586	0.0470972	0	0	-0.0586503	-0.123792
periderm	M8297.78		0.0537421	-0.0243711	-0.371535	0.392198	0.918184	1.33717	0.196759	0.1551	-0.106408	0.258032	0.244765	0	0.173083	0.110645	0	0.0475549	0.0202229	-0.324683	-0.101922	0.0622356	-0.0010749	-0.127853	0.918184	0.227733	-0.530157	0.12165	-0.0472701	0.0953211	-0.051184	-0.212213	-0.0146498	-0.0973691	-0.125082	0.0372929	0.0276856	0	-0.199655	0	-0.0841613	0	0.145639	0.0252554	0.110645	0.060026	-0.0403239	0.105853	-0.158644	-0.314475	-0.0256023	-0.373053	-0.103427	-0.151474	-0.173947	-0.24645	-0.161318	-0.500943	-0.458943	-0.0282961	0.855318	-0.0256023	-0.0308698	0	-0.0691024	0	-0.0308698	0	0	-0.0450802	-0.0434832	-0.300026	-0.128327	0.00652581	0.335465	0.216437	0.110645	-0.15116	-0.0384272	0.0106281	-0.0278725	0.0279683	-0.600347	-0.0477821	-0.0973691	-0.600347	-0.00780495	-0.979904	0.142929	-0.121822	0.091873	-0.170994	-0.0153466	2.74836	0.0622356	-0.0180763	-0.027546	-0.13388	0.110645	0	0	0.139505	-0.0931675	-0.308364	0	0.110645	0	0.396997	0.334758	0.216437	0	0.110645	0.091284	0.243527	0.110645	0.282116	0.772074	1.46279	0.446184	-0.0870888	-0.0889962	0.0537421	-0.122178	-0.0898138	-0.244222	0.0475549	-0.268913	0.0473483	-0.0287368	-0.0743923	-0.547449	0	0	0.0630299	0	0.874279	-0.0712538	0	-0.0226859	0	0.592281	0.640856	0.392419	-0.0010749	-0.101922	0.0622356	0	-0.0376054	0	0.0370314	0.110645	0.0880462	0	-0.268242	0	0	-0.42863	-0.0584999	-0.0949142	0.00899073	0	0	0	0	0	-0.0149904	0.0504127	0	0	0.0787782	0.162579	0	0.105296	0.162579	0.439963	0.139003	0.0276856	0.439963	0.0849905	-0.0461435	0.093167	0.439963	-0.0621857	0.0589172	0.0279683	-0.0461435	0.439963	0.093167	0	-0.102761	-0.235595	-0.235595	-0.102761	0	-0.235595	0	-0.0430555	-0.0449455	-0.112607	0.16215	0	-0.036187	0	0	0	0.0391511	-0.371535	-0.30744	0.271641	0	-0.324683	0	0.0577045	-0.231846	0	-0.224975	-0.0519616	-0.152378	-0.115939	0.0153328	-0.317985	-0.512219	-0.0617502	0.261374	-0.198045	-0.582744	-0.0317468	-0.600347	-0.413739	-0.161318	-0.323222	-0.517987	0.0808678	-0.130952	-0.268242	-0.979904	0.110185	-0.137837	-0.268242	-0.268242	-0.122325	-0.0994383	0	0	0	0.110645	0	0.114356	0.391422	0.234147	0.130627	0	0	0	-0.0412619	-0.234779	0	0	0.216437	0	0	-0.120542	0.110645	0	0	-0.349007	0.110645	-0.170994	-0.195927	1.26393	4.61724	0.110645	1.4198	2.1715	2.99017	4.55045	4.22327	6.25011	0	0.772074	1.46279	0	0.837227	0.110645	1.65175	0.216437	1.26393	0	0	4.55045	1.10015	0.341199	4.55045	1.86618	4.61724	0.110645	0	1.89957	0.216437	3.82844	1.26393	1.46279	0.772074	0	0.278029	1.46279	1.47653	0.139505	1.42641	-0.0718224	0.346483	-0.244222	0.0880462	-0.151178	0.035567	0	-0.355632	2.36703	1.73959	-0.121822	0	0.091873	-0.195927	-0.0493928	0	-0.0519616	-0.380974	-0.308364	0	0	0	0.029501	0.0650255	-0.0879522	0	0.338875	0	0.110645	0	0	-0.0690579	-0.165888	0.062649	-0.0452829	-0.395679	0.552001	0	0.0448207	0	-0.314475	0.110645	-0.0153634	-0.0241428	0.0577045	0.0922022	0	0.0922022	0	-0.557754	-0.109698	0	-0.058399	0.139505	0	0.00290345	-0.0278725	0	-0.767326	-0.00126107	0.110645	0.00985535	-0.298346	0	-0.0584999	-0.406667	-0.088887	-0.0442848	0	-0.0603847	-0.0603847	0	0	0	0.16071	-0.0552814	-0.0454971	0	0.00896969	-0.557754	-0.0835937	-0.567713	-0.0326539	0.392198	0.918184	-0.13388	-0.334736	-0.0318544	-0.0272349	0.038449	0	0.110645	-0.0586503	0.0926458
periderm	M8298.57		-0.222547	-0.085827	-0.218452	-0.232174	-0.0500204	1.00131	-0.216935	-0.0613375	-0.00710648	0.15855	0.210057	0	0.32094	0.111627	0	0.152058	-0.196215	-0.213056	0.00970486	-0.255675	-9.3561e-05	-0.0200687	-0.0500204	-0.131985	-0.355505	0.324821	-0.0472701	-0.231094	-0.051184	-0.100587	-0.125295	0.223571	-0.125082	0.0382743	-0.188135	0	-0.199655	0.21843	-0.0841613	0	-0.0883322	-0.0194732	0	-0.156412	-0.0403239	0.00104175	-0.158644	-0.0918002	-0.136248	-0.261426	-0.103427	-0.262119	-0.0345778	-0.462888	-0.425143	-0.304034	-0.563754	-0.171916	0.526432	-0.136248	-0.0308698	0	-0.0691024	0	-0.0308698	0	0.111627	-0.0450802	-0.0434832	-0.192242	-0.434875	-0.098285	0.566917	0	0	-0.15116	-0.149073	-0.0547183	-0.0278725	0.0316157	-0.598355	-0.0477821	0.223571	-0.598355	-0.112616	-1.17699	-0.0735088	-0.121822	-0.0129378	-0.170994	0.468845	2.7244	-0.255675	-0.173186	-0.138191	-0.0875993	0	0	0	0.0849947	-0.0931675	-0.155281	0	0	0	0.111627	0.379098	0	0.0659167	0	-0.0539209	0	0.278885	0.058984	1.57928	2.88708	0.622262	0.0174142	0.068794	-0.222547	-0.0105515	-0.0888324	-0.180215	0.152058	-0.325355	-0.125734	0.0352697	-0.0378937	-0.546467	0	0	0.0471897	0	0.781852	-0.0712538	0	-0.0226859	0	0	-0.054552	-0.0785611	-9.3561e-05	0.00970486	-0.255675	0	0.0740212	0	-0.0736139	0	-0.0850363	0	-0.110451	0	0.0659167	-0.42706	-0.148537	-0.0949142	-0.101655	0	0	0	0	0	-0.0764463	0.051394	0	0	-0.0318671	0.0178213	0	-0.111141	0.0178213	0.0436399	-0.0774347	-0.188135	0.0436399	-0.037105	0.0971763	-0.170657	0.0436399	0.0494409	-0.0976249	0.0316157	0.0971763	0.0436399	-0.170657	0	0.21818	0.0199989	0.0199989	0.21818	0	0.0199989	0.111627	-0.0430555	-0.0449455	-0.000980452	-0.0542879	0	-0.036187	0	0	0	-0.0714943	-0.218452	-0.412251	-0.0462705	0	-0.213056	0	0.0586859	-0.683449	0.111627	-0.067185	-0.0519616	-0.040751	-0.115939	-0.0953125	0.0257972	-0.573675	-0.0147974	0.0550892	-0.30869	-0.755827	0.0798799	-0.598355	-1.00549	-0.425143	0.0293864	0.0794716	0.0660475	-0.235763	-0.110451	-1.17699	-0.211557	0.223416	-0.110451	-0.110451	-0.374875	-0.053158	0.174652	0	0	0	0	-0.0587265	-0.118224	-0.0421421	-0.08581	0	0	0	0.00338931	-0.189432	0	0	0	0	0	-0.120542	0	0	0	-0.283929	0	-0.170994	-0.234953	0.931886	5.39511	0.32094	1.27614	2.73737	2.61827	3.89904	3.53864	5.37073	0	1.57928	2.88708	0	1.80911	0	2.44546	0.111627	0.931886	0.21843	0	3.89904	1.04272	-0.0743195	3.89904	1.50509	5.39511	0.32094	0	1.29536	0	2.92873	0.931886	2.88708	1.57928	0.651137	0.544818	2.88708	1.92302	0.0849947	1.09835	0.0398043	-0.178991	-0.180215	-0.0850363	-0.0395515	-0.18087	0	-0.466277	1.98123	2.09276	-0.121822	0	-0.0129378	-0.234953	-0.0493928	0	-0.0519616	-0.316967	-0.155281	0	0	0	-0.0811443	-0.0456198	-0.0863829	0	0.463597	0	0	0	0.174652	-0.134404	0.0525415	-0.0479964	0.165012	0.0239302	0.144201	0.111627	0.255116	0	-0.0918002	0	-0.0147931	0.161495	0.0586859	0	0	0	0	-0.556773	-0.0891949	0.111627	-0.058399	0.0849947	0	0.0038848	-0.0278725	0	-0.609536	0.000731122	0	-0.10079	-0.332291	0	-0.148537	-0.0743514	-0.088887	-0.0442848	0	-0.0603847	-0.0603847	0	0	0	0.820484	-0.0552814	-0.0454971	0	-0.0563767	-0.556773	-0.0835937	-0.784151	-0.0316725	-0.232174	-0.0500204	-0.0875993	-0.551173	-0.0318544	0.147417	-0.0721963	0	0.111627	0.159779	0.0508601
periderm	M8299.29		0.228683	-0.092554	-0.133613	0.374453	0.452343	1.63653	0.00537093	-0.0613375	-0.0178858	0.0450204	-0.0315241	0	0.1049	0	0	0.134386	-0.0913149	-0.118828	0.256826	0.0475928	0.0941354	0.0647698	0.452343	0.225226	-0.266912	-0.0947878	0.0576296	-0.0893876	0.0537157	-0.00196073	-0.0203954	-0.0973691	-0.125082	0.189893	0.0976244	0.164407	0.103614	0	-0.0841613	0	0.261656	0.0790169	0	-0.156412	0.165532	-0.00568523	-0.158644	0.0684031	0.0696079	-0.373053	0.00147297	-0.157219	-0.444498	-0.257032	0.0406943	-0.756988	-0.67538	-0.0874849	1.30271	0.0696079	-0.0308698	0	0.194143	0	-0.0308698	0	0	-0.0450802	0.0614165	-0.305772	-0.301835	-0.105012	0.464054	0.1049	0	-0.15116	-0.0441728	-0.0547183	0.0770272	-0.141627	-0.610929	0.158073	-0.0973691	-0.610929	-0.119343	-0.538224	-0.0735088	0.0425848	0.0398423	-0.170994	-0.0148614	2.73938	0.0475928	-0.0353756	-0.138191	-0.0943262	0.1049	0	0	0.0272995	-0.0931675	-0.268811	0.1049	0	0	0.319494	0.517616	0.205856	0	0	-0.0539209	0.1049	0.1049	-0.0526427	0.104666	0.303268	0.263245	-0.000258073	-0.0481594	0.228683	0.0836775	-0.0955594	-0.354867	0.134386	-0.481924	-0.0208346	-0.139382	-0.0743923	-0.354826	0	0	0.052448	0	0.290323	0.0336459	0	-0.0226859	0.122321	0.484034	0.506024	0.327019	0.0941354	0.256826	0.0475928	0	0.0672943	0	-0.0736139	0	-0.0850363	0	-0.134922	0	0	-0.395857	-0.362291	-0.0330479	0.104201	0	0	0	0	0.1049	-0.0831732	-0.0602326	0	0	-0.0318671	0.355007	0.1049	0.152104	0.355007	0.102794	-0.0774347	0.0976244	0.102794	-0.0112711	-0.0191645	0.0209843	0.102794	-0.0621857	-0.147461	-0.141627	-0.0191645	0.102794	0.0209843	0	0.160484	-0.0950859	-0.0950859	0.160484	0.205856	-0.0950859	0	-0.0430555	0.406285	0.520656	0.609431	0	-0.036187	0	0	0	-0.0714943	-0.133613	-0.318022	0.256998	0	-0.118828	0	0.0519589	-0.690176	0	-0.239618	-0.0519616	0.0534779	-0.0110392	-0.0953125	-0.667222	-0.685302	-0.0177058	-0.0565375	-0.203791	-0.452558	0.0731529	-0.610929	-0.305108	0.0406943	-0.142178	-0.572653	0.0678237	0.0500924	-0.134922	-0.538224	-0.385542	-0.00451738	-0.134922	-0.134922	-0.387449	-0.164785	0	0	0	0	0	-0.0587265	-0.0133246	-0.0421421	-0.08581	0	0	0	-0.111696	-0.0491141	0	0.1049	0.1049	0	0	0.0853134	0.1049	0	0	-0.189701	0	-0.170994	-0.307983	1.52836	5.53037	0.1049	2.05926	2.2638	2.69895	4.90536	4.6068	6.66873	0	0.104666	0.303268	0.0618663	0.540968	0.263245	2.66231	0.1049	1.52836	0	0	4.90536	0.923329	-0.0743195	4.90536	1.93444	5.53037	0.1049	0	2.48715	0	4.2367	1.52836	0.303268	0.104666	0.1049	1.21799	0.303268	2.1055	0.0272995	1.60416	-0.0718224	0.0719819	-0.354867	-0.0850363	-0.0462784	0.122398	0	-0.361378	2.26326	2.10002	0.0425848	0	0.0398423	-0.307983	-0.0493928	0	-0.0519616	-0.228374	-0.268811	0	0	0	0.0237554	0.217625	0.190196	0	0.173127	0	0	0	0	-0.134404	0.13738	-0.0479964	0.20282	-0.132434	0.285749	0	-0.0658246	0	0.0684031	0	-0.0807098	0.00513086	0.0519589	0	0	0	0	-0.5635	-0.0739863	0	-0.058399	0.0272995	0	0.0981137	0.0770272	0	-0.781969	-0.0532918	0	0.00410972	-0.703093	0	-0.362291	-0.18338	-0.088887	-0.0442848	0	-0.0603847	-0.0603847	0	0	0	0.196422	-0.0552814	-0.0454971	0	-0.0563767	-0.5635	0.0213061	-0.679251	-0.0383995	0.374453	0.452343	-0.0943262	-0.247905	-0.0318544	0.190044	-0.0721963	0	0	0.105756	-0.123792
periderm	M8300.41		0.144199	0.136093	-0.146804	0.182976	0.49227	1.11951	-0.21206	0.166131	0.105518	-0.0598793	-0.0315241	0.116502	0.116502	0	0	0.164664	-0.196215	-0.0972144	0.333353	0.669843	0.364609	0.557113	0.49227	0.228214	-0.302688	0.195289	-0.0472701	-0.259882	-0.051184	0.0152555	-0.125295	-0.0973691	-0.125082	0.0431493	0.460074	0	-0.199655	0	0.0323405	0.116502	0.404619	0.248156	0	-0.0399098	-0.0403239	-0.110585	-0.0421421	-0.0522835	-0.136248	-0.373053	0.124042	-0.145617	-0.321929	0.0300631	-0.420268	-0.591385	-0.447911	0.0359192	0.83522	-0.136248	0.0856319	0	0.0473994	0	0.0856319	0	0	0.0714216	-0.0434832	-0.29417	-0.472603	-0.209912	0.0765154	0	0	-0.15116	-0.0325708	-0.0547183	-0.0278725	-0.230981	-0.135645	0.0687196	-0.0973691	-0.135645	-0.107741	-1.06188	0.216568	0.211724	-0.124564	-0.102132	0.786542	3.05972	0.669843	-0.173186	-0.138191	-0.0360365	0	0	0	0.834538	-0.0931675	-0.191669	0	0	0	0.116502	0.227469	0	0.116502	0	0.381354	0	0.227469	0.063859	0.919392	1.7533	0.435274	-0.0134494	-0.290405	0.144199	-0.122178	-0.0839574	-0.238365	0.164664	0.270498	-0.125734	0.042659	-0.0743923	-0.541592	0	0	-0.0369059	0	1.17252	-0.0712538	0	-0.0226859	0.116502	0	0.0619497	0.0379406	0.364609	0.333353	0.669843	0	0.0788963	0.116502	0.0428878	0.116502	-0.0850363	0	-0.296076	0	0.0490709	-0.166438	-0.132872	-0.0949142	-0.101655	0	0	0	0	0.116502	-0.188073	0.0562691	0	0	-0.0318671	0.468293	0	0.222405	0.468293	0.155733	0.0390671	0.460074	0.155733	-0.335151	0.358706	0.0512624	0.155733	-0.0621857	0.137966	-0.230981	0.358706	0.155733	0.0512624	0	-0.102761	0.134333	0.134333	-0.102761	0	0.134333	0	0.184413	-0.0449455	-0.112607	0.0622139	0	-0.036187	0	0	0	-0.0714943	-0.146804	-0.0309265	0.0702312	0	-0.0972144	0	0.174528	-0.678574	0	-0.426385	-0.0519616	-0.152378	0.000562844	0.0211892	-0.381795	-0.503261	0.0547516	0.0599643	-0.0812217	-0.46575	0.0847549	-0.135645	-0.322823	-0.420268	-0.423158	-0.502352	-0.0133804	-0.00188269	-0.296076	-1.06188	0.00250904	-0.00358565	-0.296076	-0.296076	-0.430115	-0.164785	0	0	0.116502	0	0.116502	-0.0587265	0.50922	0.0743596	0.204267	0	0	0	0.0159951	0.0443003	0	0.116502	0	0	0	-0.120542	0.116502	0	0	-0.279054	0	-0.102132	-0.331797	0.969873	3.86392	0.116502	1.34722	2.20902	3.054	4.28903	4.25953	5.44037	0.549377	0.919392	1.7533	0	0.798798	0	1.24991	0	0.969873	0	0.549377	4.28903	1.28685	-0.0743195	4.28903	1.70738	3.86392	0.116502	0	0.933819	0	3.62513	0.969873	1.7533	0.919392	0.182041	0.426733	1.7533	2.38944	0.834538	2.21718	-0.00296024	0.025626	-0.238365	-0.0850363	-0.102107	-0.18087	0	-0.349776	2.59549	1.92192	0.211724	0	-0.124564	-0.331797	-0.0493928	0	-0.0519616	0.226993	-0.191669	0	0	0	-0.0811443	-0.0456198	0.0725115	0	0.268597	0	0	0	0	-0.0853334	0.0615806	0.214128	-0.155928	-0.213638	-0.0386811	0	-0.0658246	0	-0.0522835	0	0.252836	-0.0760732	0.174528	0.0490709	0	0.0490709	0	-0.486359	-0.23514	0.116502	0.0581027	0.834538	0	0.00875984	-0.0278725	0	-0.813182	0.0723784	0.116502	-0.10079	-0.625951	0	-0.132872	-0.0820381	-0.088887	-0.0442848	0	0.056117	0.056117	0	0	0	0.096317	0.0612203	-0.0454971	0	0.060125	-0.486359	0.143875	-0.715289	-0.143299	0.182976	0.49227	-0.0360365	-0.434672	-0.0318544	-0.0272349	0.0443054	0.227469	0	-0.0586503	-0.123792
periderm	M8301.98		-0.222547	0.0119387	-0.284118	0.0925421	0.20409	1.07238	-0.0319437	-0.0010882	0.0117865	0.116544	0.154521	0.0948041	0.287407	0	0	0.444754	-0.0771885	-0.17192	-0.101922	-0.0792524	-0.0514709	0.111666	0.20409	-0.392676	-0.106042	0.454819	0.129153	0.045722	-0.051184	-0.0261681	-0.125295	-0.0973691	-0.0648327	-0.0131031	0.283415	0	-0.0468915	0	0.266003	0.0948041	0.0644309	-0.0150518	0.119026	-0.0961622	0.0544802	0.0988075	-0.0396177	0.0749685	-0.0759984	-0.312804	-0.103427	-0.109356	-0.316873	-0.402639	-0.249362	-0.68998	-0.387973	-0.197731	0.864874	-0.0759984	0.0639343	0.128874	0.0257018	0	0.0639343	0.0948041	0.0602493	0.0151691	0.0167661	-0.234249	-0.240391	0.0641521	0.332083	0	0	-0.0909103	-0.149073	-0.0547183	0.0323768	0.27541	-0.291498	-0.0477821	-0.0973691	-0.291498	-0.163993	-1.06455	0.0792543	-0.0615727	-0.124564	-0.170994	-0.179819	1.32146	-0.0792524	0.0593388	0.233878	-0.135966	0.0602493	0	0	0.580453	0.0258586	-0.118264	0	0.0602493	0	0.264772	0.54801	0.13765	0	0.0602493	-0.0539209	0	0	0.0421614	3.12471	4.44499	1.40938	-0.0710018	-0.0348378	-0.222547	0.0489566	0.118516	-0.354867	0.444754	-0.184186	0.0506887	-0.0203561	-0.0743923	-0.393322	0.0602493	0	-0.000644538	0	0.314989	-0.0110045	0	0.0963402	0.0602493	0	0.121871	0.040465	-0.0514709	-0.101922	-0.0792524	0.0602493	-0.0376054	0	0.191158	0.13765	0.124356	0	-0.24501	0	0	-0.126542	0.308838	-0.0346649	-0.0662266	0	0.0948041	0.0602493	0.0602493	0	-0.0116499	1.66801e-05	0	0	0.062937	0.267888	0.0602493	0.171206	0.267888	-0.0713083	0.0173695	0.283415	-0.0713083	0.214956	0.101683	0.0897855	-0.0713083	-0.00193643	0.0538681	0.27541	0.101683	-0.0713083	0.0897855	0	-0.0425116	0.00890352	0.00890352	-0.0425116	0	0.00890352	0.0602493	-0.0430555	-0.0449455	-0.112607	0.122135	0	0.173205	0.0602493	0.0602493	0	-0.0714943	-0.284118	-0.182735	0.163122	0	-0.17192	0	-0.0175128	-0.261363	0	-0.149092	-0.0519616	-0.0575735	0.148833	-0.000508377	-0.131908	-0.508879	0.0910129	0.00371185	-0.248441	-0.546434	0.0285025	-0.291498	-0.577231	-0.249362	0.238392	-0.0975454	0.309176	-0.114865	-0.24501	-1.06455	-0.358535	-0.136772	-0.24501	-0.24501	-0.0680179	0.0116384	0	0	0	0	0	0.117697	-0.057975	0.0181072	0.123582	0	0	0.0602493	0.0545183	-0.288836	0	0.0602493	0	0.0948041	0	-0.120542	0	0	0	-0.27653	0	-0.170994	-0.0386681	0.861821	1.25618	0.264772	1.34343	2.95319	2.7614	3.53067	3.60205	5.41883	0	3.12471	4.44499	0.424115	0.512193	0.232524	1.20718	0.912413	0.861821	0.264772	0	3.53067	0.744325	-0.0743195	3.53067	1.33791	1.25618	0.264772	0	0.569965	0.0602493	3.31675	0.861821	4.44499	3.12471	1.86418	0.456765	4.44499	2.21934	0.580453	0.69324	-0.0718224	0.128598	-0.354867	0.124356	-0.151178	-0.0618444	0	-0.406028	2.98357	2.15645	-0.0615727	0.119026	-0.124564	-0.0386681	-0.0493928	0.232524	-0.0519616	-0.150477	-0.118264	0	0.0602493	0	-0.0811443	0.0734062	-0.132161	0	0.988856	0.0602493	0.119026	0	0	-0.134404	0.0105348	-0.0479964	-0.155928	0.0184889	-0.279454	0	0.1667	0	0.0749685	0.194621	0.0140944	0.0385031	-0.0175128	0.0602493	0	0.0602493	0.0602493	-0.459007	-0.212983	0	-0.058399	0.580453	0	0.15703	0.0323768	0.0602493	-0.40676	0.894878	0.250322	-0.10079	-0.405355	0.0602493	0.308838	-0.364549	-0.088887	-0.0442848	0	-0.000135405	-0.000135405	0	0.0251908	0	0.0953555	0.00496788	-0.0454971	0	0.120046	-0.459007	-0.0481657	-0.519379	-0.143299	0.0925421	0.20409	-0.135966	-0.118314	0.133615	-0.0272349	0.0468298	0.0602493	0.0602493	0.00159903	-0.0635424
periderm	M8302.14		-0.116782	-0.197454	-0.331116	-0.28314	-0.105346	1.64859	0.00510997	-0.0613375	-0.160462	-0.00646379	0.125584	0	0.353418	0	0	0.23157	-0.142799	-0.293304	-0.0705429	-0.14991	0.145261	-0.132733	-0.105346	-0.34716	-0.394239	0.219	-0.0472701	-0.43632	-0.051184	-0.158798	-0.0939162	-0.0973691	-0.102779	-0.0733524	-0.0535728	0	-0.146239	0	-0.0841613	0	0.00469703	-0.0319744	0	-0.156412	-0.0403239	-0.0571694	-0.158644	-0.251008	0.0208603	-0.215945	-0.103427	-0.208703	-0.41348	-0.409472	-0.483354	-0.505066	-0.518272	-0.118026	1.29929	0.0208603	-0.0308698	0	-0.0156869	0.0313789	-0.0308698	0	0	0.00833533	-0.0434832	-0.174122	-0.473216	-0.125748	0.341037	0	0	-0.0669959	-0.095657	-0.0547183	-0.0278725	-0.0619554	-0.253803	-0.0477821	-0.0973691	-0.253803	-0.170827	-1.1227	0.515484	-0.121822	-0.124564	0.0157024	0.227552	1.96194	-0.14991	0.000245474	-0.115889	-0.0125299	0	0	0.0534155	0.0495814	-0.039752	-0.289547	0.0534155	0.0534155	0	0.105765	0.435467	0	0.105765	0.0534155	-0.0539209	0.0141568	0	-0.0526427	0.0745784	0.510328	0.361464	-0.0960295	-0.19941	-0.116782	-0.0907992	-0.116295	-0.301451	0.23157	-0.186372	-0.125734	-0.0859666	-0.0743923	-0.500986	0	0	-0.0476421	0	0.171248	-0.0712538	0.0534155	-0.0226859	0	0.0534155	-0.054552	-0.0785611	0.145261	-0.0705429	-0.14991	0	-0.0376054	0	-0.0736139	0	-0.0850363	0	-0.237153	0	0	-0.349302	-0.167694	-0.0949142	-0.101655	0	0	0	0	0.0534155	0.0194238	-0.0602326	0	0	0.0738983	0.0899297	0	-0.0269774	0.0899297	-0.268425	-0.0774347	-0.0535728	-0.268425	-0.0643692	0.132111	-0.176518	-0.268425	-0.0621857	0.0416088	-0.0619554	0.132111	-0.268425	-0.176518	0.105765	0.00300458	0.253759	0.253759	0.00300458	0.0534155	0.253759	0	-0.0430555	-0.0449455	-0.00684166	-0.0542879	0	0.0695785	0.0534155	0	0	0.0342712	-0.331116	-0.470462	0.259337	0	-0.293304	0	0.000474694	-0.50131	0	-0.0883429	-0.0519616	-0.0989622	0.0199788	0.010453	-0.243185	-0.428321	-0.0394475	0.049228	-0.255275	-0.394363	-0.0317468	-0.253803	-0.846473	-0.483354	-0.139207	-0.347776	0.185602	-0.211472	-0.237153	-1.1227	-0.109419	-0.402332	-0.237153	-0.237153	-0.406608	0.0921966	0	0	0.0534155	0	0.0534155	0.226801	-0.0124588	0.0112734	0.071298	0	0	0	-0.233387	-0.150881	0	0.0534155	0	0.0752686	0	-0.0671267	0.0841638	0	0	-0.238448	0	0.0157024	-0.277288	1.29117	5.619	0.285527	1.51673	1.6659	2.35617	5.14752	4.46121	6.47748	0	0.0745784	0.510328	0.0313789	0.40837	0	2.14445	0.0534155	1.29117	0.0534155	0	5.14752	1.05395	0.00984426	5.14752	2.10412	5.619	0.285527	0	1.4036	0.0534155	4.13003	1.29117	0.510328	0.0745784	0	1.12945	0.510328	1.86037	0.0495814	1.17596	0.0123414	-0.109532	-0.301451	-0.0850363	0.00592987	-0.127455	0	-0.382114	2.18447	2.31065	-0.121822	0	-0.124564	-0.277288	-0.0270901	0.105765	-0.0519616	-0.177831	-0.289547	0	0	0.0534155	-0.0811443	-0.0456198	-0.0244847	0	0.624611	0	0.0534155	0	0	-0.0809888	0.155198	-0.0479964	-0.102513	-0.107294	0.399255	0	0.0183392	0	-0.251008	0	-0.0272943	-0.122197	0.000474694	0.0534155	0	0.0534155	0	-0.532482	-0.471801	0	-0.058399	0.0495814	0.0534155	-0.107742	-0.0278725	0.0534155	-0.540414	-0.00173067	0	-0.0473745	-0.530728	0	-0.167694	-0.306877	-0.0354715	-0.0442848	0	-0.00696921	-0.00696921	0	0	0	0.199735	-0.00186593	-0.0454971	0	-0.0563767	-0.532482	-0.0301781	-0.730735	0.0433969	-0.28314	-0.105346	-0.0125299	-0.364477	-0.0318544	0.108683	0.0119675	0	0	-0.0586503	0.0333163
periderm	M8303.79		-0.105243	-0.104005	0.115767	-0.040091	-0.0452323	1.01329	0.0374695	-0.00193543	-0.0259853	-0.000477211	-0.0315241	0.0594021	0.150517	0	0	0.131141	-0.0224148	-0.150883	-0.101922	-0.0494443	-0.0523182	-0.121195	-0.0452323	-0.192252	-0.323926	0.0225159	0.012132	-0.49998	-0.051184	-0.0765728	-0.125295	-0.037967	-0.125082	-0.0139503	-0.0890017	0	-0.0823508	0	-0.0247592	0.0594021	0.0812668	-0.0853899	0	-0.121476	0.0190781	-0.0511829	-0.158644	-0.187534	-0.136248	-0.255749	0.013877	-0.0883191	-0.549398	-0.345584	-0.339914	-0.526895	-0.558076	-0.0552236	1.51427	-0.136248	0.0285323	0.0594021	-0.0691024	0.117304	0.0285323	0.0594021	0	0.0143219	-0.0434832	-0.35127	-0.11815	-0.174976	0.447615	0	0	-0.0917576	0.00144424	0.00468379	0.0315296	-0.173683	-0.723336	0.0116199	-0.037967	-0.723336	-0.106939	-1.02939	0.155468	-0.0624199	-0.0651624	0.111919	0.309297	3.70723	-0.0494443	-0.0949844	-0.103255	-0.139824	0.150517	0	0.0349359	-0.118642	-0.0931675	-0.256407	0.117304	0	0	0	0.0594021	0	0	0.0594021	0.00548116	0.117304	0	0.0978741	0.620718	1.29589	0.366031	-0.129726	-0.0321286	-0.105243	-0.00487436	-0.0266593	-0.148636	0.131141	-0.183073	0.00126623	-0.0220784	-0.0743923	-0.564646	0	0	-0.153408	0	0.626952	-0.0464111	0	0.0367162	0.0934482	0.0248427	-0.054552	0.182112	-0.0523182	-0.101922	-0.0494443	0	0.0217966	0	-0.0736139	0	-0.0850363	0	-0.241618	0	0	-0.097458	-0.394346	-0.0355121	0.181258	0.0594021	0.0594021	0	0	0.117304	0.0948394	-0.0602326	0	0	0.0275349	0.087789	0	-0.111141	0.087789	-0.108328	0.0634826	-0.0890017	-0.108328	-0.0993239	-0.0395204	-0.0760528	-0.108328	-0.00278367	-0.0547119	-0.173683	-0.0395204	-0.108328	-0.0760528	0	-0.102761	0.0864019	0.0864019	-0.102761	0	0.0864019	0	-0.0430555	0.0144566	0.0936239	-0.0542879	0	-0.036187	0.0594021	0	0	-0.0120922	0.115767	-0.373361	0.127529	0	-0.150883	0.0594021	0.00646127	-0.677772	0	-0.304659	-0.0519616	-0.0929756	-0.0565368	-0.0359104	-0.126399	-0.488446	-0.0268143	-0.0565375	-0.191387	-0.467611	-0.0317468	-0.723336	-0.684203	-0.339914	-0.173629	-0.662099	0.033555	-0.230085	-0.241618	-1.02939	-0.0733637	-0.163789	-0.241618	-0.241618	-0.218526	0.00901519	0	0	0	0	0	0.000675586	-0.000920483	0.0751616	-0.0264079	0	0	0	-0.0885746	-0.178885	0	0	0.0594021	0.117304	0	-0.120542	0	0	0	-0.245039	0	0.111919	0.135455	0.921824	5.41352	0.313917	1.45795	2.18917	2.87996	4.52824	4.58353	6.4792	0.1738	0.620718	1.29589	0.206231	0.396017	0	2.34816	0.260673	0.921824	0.0934482	0.1738	4.52824	0.826124	-0.0743195	4.52824	1.70264	5.41352	0.313917	0	2.00719	0	3.85906	0.921824	1.29589	0.620718	0.291959	0.335873	1.29589	2.26973	-0.118642	0.921723	-0.0718224	-0.0965232	-0.148636	-0.0850363	-0.0338744	-0.18087	0	-0.237301	3.17815	1.71995	-0.0624199	0	-0.0651624	0.135455	-0.0493928	0.0594021	-0.0519616	-0.208707	-0.256407	0	0.0594021	0	0.157083	0.0137822	-0.0548037	0	0.460671	0	0.117304	0	0.0349359	-0.0171005	0.169791	0.0693074	-0.155928	-0.395679	0.383547	0	0.117442	0	-0.187534	0	-0.0213077	-0.0518833	0.00646127	0.0494167	0	0.0494167	0	-0.4946	-0.3747	0	-0.058399	-0.118642	0	-0.107742	0.0315296	0.117304	-0.26316	-0.0438987	0.260673	-0.0413879	-0.514453	0	-0.394346	-0.405339	-0.088887	-0.0194421	0	0.0569191	0.0569191	0	0	0.117304	0.0897258	-0.0552814	-0.0454971	0	-0.0563767	-0.4946	-0.0241916	-0.555174	-0.0838971	-0.040091	-0.0452323	-0.139824	-0.268261	0.0517556	-0.0272349	-0.0721963	0	0.117304	0.000751798	-0.00648792
periderm	M8304.14		0.119172	0.118206	0.0331119	0.0616994	0.0429957	-0.068611	-0.050263	0.0123655	0.016298	0.0138238	-0.0315241	0.144494	0.251324	0	0	0.172836	-0.196215	-0.0845181	0.0425726	0.0860432	0.1009	-0.0258777	0.0429957	0.0434256	-0.278833	0.458164	0.268389	-0.448934	0.0347464	-0.0559609	-0.125295	0.115252	-0.125082	0.000350649	0.0908494	0	-0.199655	0	0.0603332	0.144494	0.0796025	0.120994	0	0.0949125	0.0333791	-0.110585	-0.0141494	0.177909	0.00824675	-0.29935	-0.0297237	-0.262119	-0.4526	-0.0850485	-0.493287	-0.441015	-0.359721	-0.313227	-0.988731	0.00824675	0.0428332	0.073703	-0.0691024	0	0.0428332	0	0	-0.0450802	-9.62653e-07	0.0616872	0.0608792	-0.209912	0.0337167	0	0	-0.15116	-0.149073	0.0189848	-0.0278725	-0.202988	-0.444648	-0.0477821	0.115252	-0.444648	-0.0116218	-0.875378	0.139112	-0.0481189	0.12676	0.206846	1.67328	2.92564	0.0860432	0.215017	-0.138191	-0.199226	0.073703	0.11545	0.073703	0.403454	0.119453	-0.0844812	0.073703	0.073703	0	0.073703	0.073703	0	0	0.144494	0.0197821	0.289229	0.073703	-0.0526427	1.6556	1.08726	0.212621	0.0743131	0.556164	0.119172	-0.0187554	0.0887702	-0.281164	0.172836	-0.245105	0.0187601	0.0732385	0.0701021	-0.445473	0	0	0.394344	0	1.45349	-0.0712538	0	0.0510172	0	0.073703	0.145141	0.263158	0.1009	0.0425726	0.0860432	0.144494	0.106889	0.073703	-0.0736139	0.073703	0.204193	0	0.0309778	0	0	-0.323414	-0.130124	0.0270926	-0.0279516	0	0.073703	0	0	0.11545	0.0358751	-0.0602326	0	0	0.0418359	0.126644	0.073703	0.00430905	0.126644	0.144957	-0.00373161	0.0908494	0.144957	0.0523428	0.0192859	-0.0696632	0.144957	0.0823087	-0.109011	-0.202988	0.0192859	0.144957	-0.0696632	0	0.0417335	0.125635	0.125635	0.0417335	0	0.125635	0.144494	-0.0430555	0.206379	0.00284312	0.0902066	0	0.0792633	0	0	0	-0.0714943	0.0331119	-0.283712	0.16635	0	-0.0845181	0	0.0915536	-0.308511	0	-0.0228413	-0.0519616	-0.0786746	-0.115939	0.0491819	-0.165112	-0.257372	0.0119529	-0.0130552	-0.0573664	-0.107382	-0.0317468	-0.444648	-0.509782	-0.493287	-0.126382	-0.584574	-0.0919988	-0.0258518	0.0309778	-0.875378	-0.148723	0.0739142	0.0309778	0.0309778	-0.380684	-0.0202902	0.073703	0.073703	0.073703	0	0.073703	0.153894	0.0943964	0.0315609	0.126811	0.0434822	0	0	0.0957261	-0.25161	0.073703	0	0	0	0	0.0461639	0	0.073703	0	-0.321853	0	0.206846	0.311017	0.278298	3.95686	0.234022	2.05636	1.84601	3.22916	1.4959	1.38917	1.72072	0	1.6556	1.08726	0	0.073703	0.073703	0.882146	0.144494	0.278298	0.6565	0	1.4959	1.35836	0.0701749	1.4959	0.0935845	3.95686	0.234022	0	1.22658	0	1.04303	0.278298	1.08726	1.6556	0.896887	0.0470725	1.08726	0.743316	0.403454	2.00527	-0.0718224	0.467811	-0.281164	0.204193	-0.0357279	-0.107167	0	-0.392574	3.40309	1.4716	-0.0481189	0	0.12676	0.311017	0.0660575	0	-0.0519616	-0.417916	-0.0844812	0	0.073703	0.073703	0.152877	0.0280832	0.0912487	0.144494	1.2852	0	0	0	0	0.0502505	0.0854358	0.164624	-0.0822252	0.252765	-0.632189	0	0.158123	0	0.177909	0	-0.00700672	-0.142664	0.0915536	0.0434822	0	0.0434822	0	-0.265348	-0.0386524	0	-0.058399	0.403454	0.073703	-0.0340388	-0.0278725	0	-0.30959	0.278652	0.377839	0.0146603	-0.335634	0.073703	-0.130124	-0.07929	-0.088887	-0.0442848	0	-0.0603847	-0.0603847	0	0.212621	0	-0.110314	0.0184216	-0.0454971	0	-0.0563767	-0.265348	-0.0835937	-0.442432	-0.0278489	0.0616994	0.0429957	-0.199226	-0.272875	-0.0318544	-0.0272349	0.00150676	0	0.073703	-0.0586503	-0.0500887
periderm	M8305.15		-0.0640808	-0.197454	-0.203179	-0.303624	-0.133087	1.77467	-0.170095	0.0193081	-0.0367564	-0.0598793	0.0491215	0	0.158466	0.0806456	0	-0.05561	-0.196215	-0.277151	0.246237	-0.17503	-0.11172	-0.00479647	-0.133087	0.0597415	-0.371691	0.107988	0.0333756	-0.175797	-0.051184	-0.053747	-0.125295	0.0291255	-0.0444364	0.0851139	0.0401718	0	-0.0411882	0.0806456	-0.00351563	0	-0.0407997	-0.00474427	0.0806456	-0.0757659	0.0403217	-0.0299393	0.0441322	-0.0301936	-0.055602	-0.292407	-0.0227811	-0.103653	-0.390931	-0.186289	-0.333993	-0.306187	-0.298143	-0.433059	-0.846176	-0.055602	0.0497758	0	-0.0691024	0	0.0497758	0	0.0806456	0.113386	0.00404924	-0.252205	-0.339837	-0.083417	0.0406593	0	0	-0.15116	-0.149073	-0.0547183	-0.0278725	-0.113781	-0.487239	-0.0477821	0.0291255	-0.487239	0.146502	-0.871586	0.303728	0.080954	0.0782116	-0.170994	0.0728269	1.86227	-0.17503	0.0605162	-0.0906589	0.107337	0.276599	0	0.0338306	0.153095	-0.0125219	-0.293065	0.0806456	0	0	0	0.609089	0.158466	0	0	0.0267247	0.0806456	0.158466	0.0280029	0.846467	1.26347	0.377237	-0.0269275	0.0389816	-0.0640808	0.0362882	-0.200459	-0.274221	-0.05561	0.245755	0.032732	-0.0587365	-0.0743923	-0.424392	0	0	-0.072762	0	0.342745	-0.0237214	0.0806456	0.0579598	0.0806456	0	0.378261	-0.0785611	-0.11172	0.246237	-0.17503	0	-0.0376054	0	0.00703175	0.306563	0.0414583	0	-0.186601	0	0	-0.36801	-0.261583	-0.0949142	-0.101655	0	0	0	0	0	-0.0748004	-0.0602326	0	0	-0.0318671	0.211514	0.158466	0.0473251	0.211514	-0.218843	0.0810317	0.0401718	-0.218843	0.197216	0.0951986	0.0242794	-0.218843	0.0184599	-0.0330979	-0.113781	0.0951986	-0.218843	0.0242794	0	0.130941	0.232216	0.232216	0.130941	0.0806456	0.232216	0.233702	0.115411	-0.0449455	-0.0319615	-0.0542879	0	-0.036187	0	0	0	0.00915138	-0.203179	-0.443232	0.0343751	0	-0.277151	0	-0.0529408	-0.561373	0.0806456	-0.542886	-0.0519616	-0.071732	0.23222	-0.0953125	-0.177735	-0.526836	0.0967162	0.220061	-0.228045	-0.522125	0.0488988	-0.487239	-0.802907	-0.333993	-0.381193	-0.755253	0.193619	-0.266744	-0.186601	-0.871586	0.0333953	-0.265755	-0.186601	-0.186601	-0.359603	0.0689173	0	0	0.0806456	0	0	0.0219191	-0.0375786	-0.0421421	0.0406847	0	0	0	0.0306081	-0.249396	0	0	0	0	0	0.0379241	0	0	0	-0.395556	0	-0.170994	-0.355372	0.233702	4.45028	0	1.56089	2.61393	2.43827	5.6396	4.97669	7.11789	0.329546	0.846467	1.26347	0	0.44435	0.233702	0.67244	0.0806456	0.233702	0.0806456	0.329546	5.6396	1.06583	1.29178	5.6396	2.03517	4.45028	0	0	1.81438	0.158466	4.11959	0.233702	1.26347	0.846467	0.0806456	-0.0974219	1.26347	2.83222	0.153095	1.69331	-0.02429	0.0789031	-0.274221	0.0414583	-0.151178	-0.0675979	0	-0.339783	1.8762	2.14007	0.080954	0	0.0782116	-0.355372	0.0312529	0	-0.0519616	-0.245374	-0.293065	0	0	0	-0.0811443	-0.0456198	-0.180389	0	0.412049	0	0	0	0.0806456	-0.0537586	0.0678137	0.458528	-0.0752826	-0.192903	-0.207471	0	0.136951	0	-0.0301936	0.0806456	-0.0807098	-0.0553384	-0.0529408	0	0.0806456	0	0	-0.465624	-0.218654	0.0806456	-0.0108666	0.153095	0.0806456	0.0950341	-0.0278725	0	-0.540373	0.0888648	0	-0.0201443	-0.489271	0	-0.261583	-0.0880724	0.000884771	-0.0442848	0	-0.0603847	-0.0603847	0	0	0.158466	0.0639134	-0.0552814	0.00203531	0	-0.0563767	-0.465624	0.22297	-0.477588	-0.0626536	-0.303624	-0.133087	0.107337	-0.392707	-0.0318544	-0.0272349	-0.0721963	0	0	-0.0586503	-0.123792
periderm	M8306.09		0.0490175	0.198347	0.076815	-0.255982	0.179626	1.30704	1.01076	0.078691	0.245183	-0.0598793	0.0514962	0.345058	0.271565	0	0	0.27657	-0.0561861	-0.324683	0.0381067	0.294759	0.159844	0.735158	0.179626	0.208207	0.323509	-0.0117676	0.297788	-0.304372	-0.051184	0.0593513	-0.125295	-0.0973691	0.0149465	-0.0733524	0.0877604	0	-0.199655	0	0.209	0.345058	0.151708	0.0546386	0	0.357285	-0.0403239	-0.0275647	-0.0186153	-0.1425	0.329233	-0.373053	0.168138	-0.12209	-0.331477	-0.322859	-0.265205	-0.423054	-0.67538	-0.077829	0.109556	0.329233	-0.0308698	0	0.0709261	0	-0.0308698	0.140028	0	-0.0450802	-0.0434832	-0.0148713	-0.0133341	-0.209912	0.100042	0	0	-0.15116	0.0341653	-0.0547183	-0.0278725	-0.129562	-0.127342	-0.0477821	-0.0973691	-0.127342	0.156329	-1.05036	0.0665197	0.0182065	-0.124564	-0.170994	-0.0165426	1.86947	0.294759	-0.0331572	0.00183713	-0.0591975	0.140028	0.140028	0	0.0356189	0.046861	-0.0286524	0.140028	0.217921	0	0.533158	0.841033	0.434406	0	0	-0.0539209	0	0.0830203	-0.0526427	0.720748	2.2286	0.513696	0.21017	0.344376	0.0490175	-0.122178	-0.117439	0.15883	0.27657	-0.315259	-0.125734	-0.139382	-0.0743923	0.00303767	0	0	-0.153408	0	0.0904722	-0.0712538	0	0.0365503	0	0.312306	0.919105	0.454597	0.159844	0.0381067	0.294759	0	-0.0376054	0	1.41062	1.00825	1.07434	0	-0.190352	0	0	-0.167307	0.0578913	-0.0949142	0.0383739	0	0	0.140028	0	0.140028	-0.188073	-0.0602326	0	0	0.108161	0.601251	0	-0.111141	0.601251	0.164037	0.0625938	0.0877604	0.164037	0.00462433	0.191264	-0.0107193	0.164037	-0.0621857	-0.310701	-0.129562	0.191264	0.164037	-0.0107193	0	-0.102761	0.59407	0.59407	-0.102761	0.140028	0.59407	0	-0.0430555	-0.0449455	-0.112607	-0.0542879	0	-0.036187	0	0	0	-0.0122581	0.076815	-0.128077	0.225294	0.140028	-0.324683	0	-0.0529408	-0.0437921	0	-0.00972786	-0.0519616	0.398057	-0.115939	0.044716	0.286128	-0.467381	-0.0617502	-0.0565375	-0.0371259	-0.0663842	-0.0317468	-0.127342	-0.504615	-0.265205	-0.0741784	-0.322202	0.0761431	-0.347389	-0.190352	-1.05036	0.0232545	-0.455748	-0.190352	-0.190352	-0.32174	0.10678	0	0	0	0	0	1.83407	2.90569	1.28738	1.82768	0	0	0	-0.317551	-0.370129	0	0.140028	0	0.217921	0	-0.120542	0	0	0	-0.395556	0	-0.170994	-0.000142043	1.31613	3.99651	0	1.07092	2.4068	2.5151	4.48722	3.49549	5.56805	0	0.720748	2.2286	0	0.217921	0.3958	2.20661	0.271565	1.31613	0	0	4.48722	0.689442	0.321481	4.48722	0.947711	3.99651	0	0	1.40782	0	3.73276	1.31613	2.2286	0.720748	0	0.174143	2.2286	2.27133	0.0356189	1.07182	0.0682061	1.65931	0.15883	1.07434	-0.0681579	-0.18087	0	-0.466277	2.01583	1.77332	0.0182065	0.140028	-0.124564	-0.000142043	-0.0493928	0	-0.0519616	-0.146561	-0.0286524	0	0	0	-0.0811443	0.266686	0.0105299	0	0.687401	0	0	0.140028	0	-0.134404	-0.165888	0.0920321	-0.0158998	-0.25565	0.0564027	0.140028	-0.0658246	0	-0.1425	0	0.0593187	0.0134502	-0.0529408	0.0592361	0	0.0592361	0	-0.6684	-0.180159	0	-0.058399	0.0356189	0	0.0322866	-0.0278725	0	-0.116623	-0.0776701	0	0.170775	-0.227951	0	0.0578913	-0.377284	-0.088887	-0.0442848	0	-0.0603847	-0.0603847	0	0	0.140028	0.140992	0.0847471	0.172423	0	-0.0563767	-0.6684	-0.0835937	-0.512586	-0.00327071	-0.255982	0.179626	-0.0591975	0.138269	-0.0318544	-0.0272349	-0.0721963	0	0	0.0813782	-0.123792
periderm	M8307.24		-0.0982607	-0.0538071	-0.127649	-0.178677	0.0623259	1.07034	-0.231831	-0.0124722	-0.0319591	-0.011014	0.0454583	0	0.234824	0.0488653	0	0.084444	-0.147349	-0.324683	-0.00519174	0.00518665	-0.0149902	-0.189633	0.0623259	-0.173753	-0.38651	0.00194226	0.0770164	-0.306799	-0.00231876	-0.143364	-0.125295	-0.0485038	-0.0283519	-0.0244871	-0.131698	0.0488653	-0.0753681	0	-0.0841613	0	-0.0113498	-0.0365246	0	0.0409847	-0.0403239	-0.110585	-0.109779	-0.343911	-0.0395176	-0.202382	-0.00669665	-0.0914481	-0.378727	-0.414023	-0.393123	-0.422772	-0.598398	-0.118419	1.10513	-0.0395176	0.0179955	0	-0.0202371	0	0.0179955	0.0204059	0	-0.0450802	0.0532469	-0.286385	-0.534461	-0.161046	0.130685	0	0	-0.0544296	-0.0523425	-0.00585302	-0.0278725	-0.250752	-0.658228	-0.0477821	-0.0485038	-0.658228	-0.0805958	-1.02264	0.187353	-0.121822	0.0461064	-0.0742636	0.203029	3.4992	0.00518665	0.0164774	-0.0414613	-0.102496	0	0	0	0.167865	-0.0443022	-0.20304	0	0	0.0488653	0.0688493	0.189663	0.124286	0.0967301	0	0.0230615	0	0.189663	0.0716437	0.244753	0.505807	0.432033	-0.206796	-0.263261	-0.0982607	0.0940036	-0.151594	-0.297799	0.084444	0.00495054	0.0449365	-0.110673	-0.0743923	-0.514447	0	0	-0.124699	0.0287089	1.55018	-0.0223885	0	0.0542965	0	0	0.0969762	-0.0296959	-0.0149902	-0.00519174	0.00518665	0	-0.0376054	0	0.134894	0.0488653	-0.036171	0.0488653	-0.39649	0	0	-0.404316	-0.220259	-0.0662053	-0.101655	0	0	0	0.0488653	0	-0.0913429	-0.0113674	0	0	0.0451153	-0.0650933	0	-0.0622759	-0.0650933	0.0738714	0.066212	-0.131698	0.0738714	-0.11367	-0.0615707	-0.0474596	0.0738714	0.00666357	0.102665	-0.250752	-0.0615707	0.0738714	-0.0474596	0.0488653	-0.0538956	0.138117	0.138117	-0.0538956	0	0.138117	0	-0.0430555	0.0039198	-0.112607	-0.00542258	0	-0.036187	0	0	0	-0.0714943	-0.127649	-0.475012	0.00259476	0	-0.324683	0	-0.00407554	-0.586567	0.0488653	-0.372215	-0.0519616	0.0372854	-0.115939	0.0943506	-0.799819	-0.42444	0.0305641	-0.00767219	-0.13802	-0.476655	-0.0317468	-0.658228	-0.814567	-0.393123	-0.174082	-0.601074	-0.0247507	-0.31868	-0.39649	-1.02264	-0.346795	-0.194886	-0.39649	-0.39649	-0.35848	-0.0680546	0.0488653	0	0	0	0	0.0655599	-0.069359	-0.0421421	-0.08581	0	0	0	-0.260483	-0.0957285	0	0.0488653	0.0488653	0.0769824	0	-0.120542	0.0488653	0	0	-0.244028	0.0488653	-0.0742636	-0.133867	1.21506	4.81136	0.189663	2.24	3.21524	3.09554	4.47858	4.40326	6.34593	0	0.244753	0.505807	0.0488653	0.293282	0.0967301	2.05836	0.189663	1.21506	0.143647	0	4.47858	1.53981	-0.0254542	4.47858	1.64261	4.81136	0.189663	0	2.1551	0.0488653	4.11731	1.21506	0.505807	0.244753	0.242416	0.23919	0.505807	2.38896	0.167865	2.40801	-0.0718224	-0.181853	-0.297799	-0.036171	-0.0741957	-0.0841404	0	-0.341991	2.74794	1.77316	-0.121822	0	0.0461064	-0.133867	-0.0493928	0	-0.0519616	-0.491619	-0.20304	0	0.0488653	0.0488653	0.0895265	0.0511102	-0.109507	0	0.532583	0	0	0	0.0287089	-0.085539	-0.0691581	0.186828	-0.0122816	-0.252032	0.601754	0.0488653	0.176592	0	-0.343911	0.0488653	-0.0318445	-0.161384	-0.00407554	0.143647	0	0.143647	0	-0.57167	-0.231152	0	-0.0296901	0.167865	0	-0.0588766	-0.0278725	0	-0.588398	-0.0280355	0.151528	-0.0519247	-0.591811	0.0488653	-0.220259	-0.263986	-0.088887	-0.0442848	0	-0.0115194	-0.0115194	0	0.0769824	0	0.135495	-0.00641616	-0.0454971	0	0.0403534	-0.57167	-0.0347284	-0.549327	0.0152574	-0.178677	0.0623259	-0.102496	-0.0543338	-0.0318544	0.0416144	-0.023331	0	0.0488653	-0.0586503	-0.123792
periderm	M8308.64		-0.0989471	-0.149054	-0.360517	-0.0971655	-0.245467	0.833434	-0.185561	0.0347175	-0.242034	-0.0114792	-0.0315241	0	0.324305	0	0	0.190865	-0.00694701	-0.276283	-0.101922	-0.207275	-0.11172	-0.0492308	-0.245467	-0.0593769	-0.434102	0.0482121	-0.0472701	-0.225276	-0.00278394	0.137807	-0.0489305	0.317393	-0.0766819	0.0227026	-0.0194001	0	-0.1036	0.0763646	0.195731	0	-0.0599274	0.0106651	0	-0.0800469	-0.0403239	0.032415	0.0762449	-0.204234	-0.136248	-0.276998	-0.103427	-0.0728513	-0.549398	-0.239123	-0.359608	-0.512912	-0.486113	-0.223374	0.489473	-0.136248	0.0454948	0	-0.0207023	0	0.0454948	0	0	0.00331992	-0.0434832	-0.410672	-0.291524	-0.0712537	0.593693	0	0	-0.0551046	-0.100672	-0.0547183	-0.0278725	-0.223883	-0.581896	-0.0477821	0.317393	-0.581896	-0.128187	-1.02727	-0.0735088	-0.025767	-0.0761643	-0.122594	0.635369	2.85447	-0.207275	-0.0968211	-0.138191	0.0168049	0	0	0	-0.0388812	-0.0447674	-0.297346	0	0	0	0.096055	0.170145	0	0.0484001	0	-0.0255161	0.0484001	0	0.0903572	1.26903	0.700254	0.599867	-0.227162	-0.13118	-0.0989471	-0.106513	-0.0303141	-0.211867	0.190865	-0.351935	-0.0493697	0.0307628	-0.0259922	-0.442063	0	0	-0.077043	0	0.0901768	-0.0712538	0.143	0.0536787	0	0	-0.054552	-0.030161	-0.11172	-0.101922	-0.207275	0.0484001	0.0107947	0	-0.0252138	0	0.0579636	0	-0.254358	0	0	-0.28824	-0.341997	-0.0665094	-0.101655	0	0	0	0	0	0.099407	0.109912	0	0	0.327881	-0.105471	0	-0.0150862	-0.105471	-0.201101	-0.0774347	-0.0194001	-0.201101	0.137139	0.027588	-0.0473951	-0.201101	-0.0621857	0.0107345	-0.223883	0.027588	-0.201101	-0.0473951	0.0484001	-0.0543608	-0.111674	-0.111674	-0.0543608	0	-0.111674	0.0763646	0.0053446	-0.0449455	-0.0165521	-0.0542879	0	0.0122131	0	0	0	-0.0714943	-0.360517	-0.281299	0.241209	0	-0.276283	0	0.136327	-0.308864	0.0484001	-0.399886	0.0440934	-0.152378	-0.0395743	0.000742507	0.00708583	-0.608937	-0.0133501	-0.00813737	-0.165691	-0.566559	-0.0317468	-0.581896	-0.866673	-0.359608	-0.0359903	-0.631875	-0.0524216	0.0535022	-0.254358	-1.02727	-0.301174	-0.0621998	-0.254358	-0.254358	-0.287363	-0.0217848	0.0484001	0	0	0	0	-0.0103264	-0.0698242	-0.0421421	0.0571899	0	0.0484001	0	-0.0749724	-0.0760673	0.0484001	0	0	0.096055	0	-0.120542	0.216031	0	0	-0.252556	0.096055	-0.122594	-0.226359	0.546347	4.50609	0.453277	1.98453	1.68983	3.02511	3.17291	2.61573	4.47684	0	1.26903	0.700254	0.157967	2.09869	0.350021	2.84724	0	0.546347	0.1236	0	3.17291	0.935871	-0.0743195	3.17291	0.840729	4.50609	0.453277	0	1.56957	0	2.05752	0.546347	0.700254	1.26903	0.368152	0.944026	0.700254	0.216031	-0.0388812	0.444816	0.00454216	-0.0380198	-0.211867	0.0579636	-0.122773	-0.0378705	0.0284048	-0.296132	2.90089	2.1251	-0.025767	0	-0.0761643	-0.226359	-0.000992671	0.0484001	0.0440934	-0.294555	-0.297346	0	0	0	0.174495	-0.0456198	0.141225	0.0484001	0.789405	0	0.0484001	0.0484001	0.0484001	-0.0383492	0.198204	0.000403736	-0.0323282	-0.299624	-0.0979324	0.0763646	0.150206	0	-0.204234	0.0484001	0.0153452	-0.0801266	0.136327	0.0284048	0	0.0284048	0	-0.552777	-0.121784	0	0.0846009	-0.0388812	0	-0.0593418	-0.0278725	0	-0.347365	-0.0475536	0.0484001	-0.10079	-0.711938	0	-0.341997	-0.374313	-0.0604822	0.00411533	0	-0.0119846	-0.0119846	0	0	0.0484001	-0.0122298	-0.00688134	0.00290296	0	-0.0563767	-0.552777	-0.00722907	-0.688096	-0.0948991	-0.0971655	-0.245467	0.0168049	-0.335143	0.0165457	-0.0272349	-0.0721963	0	0	-0.0586503	-0.000191644
periderm	M8309.15		-0.059481	-0.197454	-0.295704	-0.27921	-0.0105066	1.46519	-0.104862	-0.00569041	-0.226878	-0.00423219	0.0560584	0.0232609	0.163066	0.0556471	0	0.163392	-0.140568	-0.324683	-0.0786609	0.0101319	0.0513459	-0.128522	-0.0105066	-0.259349	-0.345403	0.229156	-0.0145539	-0.339979	-0.051184	-0.0710357	-0.069648	-0.0973691	-0.125082	0.136849	-0.0725809	0	-0.00607868	0	0.0258151	0.0232609	-0.055616	0.0557877	0	-0.0780604	0.0696525	-0.0549378	0.00442234	-0.324492	-0.0806006	-0.373053	-0.0477796	-0.152143	-0.347032	-0.2479	-0.4718	-0.446282	-0.565404	-0.376538	0.407892	-0.0806006	-0.0308698	0.0327162	-0.0134553	0	-0.0308698	0	0.0556471	0.0105669	-0.0434832	-0.247606	-0.312554	-0.0777548	0.12308	0	0	-0.0635771	-0.149073	-0.0547183	-0.0278725	-0.237506	-0.330502	0.0621943	-0.0973691	-0.330502	-0.000543011	-1.28545	0.270733	-0.0661749	0.278519	0.0225822	0.411641	1.86289	0.0101319	0.0418022	-0.138191	-0.028194	0	0	0	0.250337	-0.0375204	-0.00113792	0	0	0	0.0327162	0.420275	0	0	0	-0.0539209	0	0.193576	-0.0526427	4.53817	4.15682	1.22476	-0.247879	0.0926741	-0.059481	0.040888	-0.112877	-0.161291	0.163392	-0.0857577	-0.0700872	-0.139382	-0.0187452	-0.443106	0	0	-0.0977605	0	-0.125445	-0.0156067	0.109976	-0.0226859	0	0.171969	0.198897	0.259559	0.0513459	-0.0786609	0.0101319	0	-0.0376054	0.0556471	-0.0736139	0	0.210012	0.0556471	-0.291105	0	0	-0.335905	-0.40508	0.068152	-0.101655	0	0	0.0556471	0	0	-0.188073	-0.0602326	0	0	-0.0318671	-0.107214	0	0.199851	-0.107214	0.0252441	-0.0774347	-0.0725809	0.0252441	-0.0977544	0.136768	-0.119218	0.0252441	-0.0621857	-0.0582488	-0.237506	0.136768	0.0252441	-0.119218	0	0.112227	-0.0351342	-0.0351342	0.112227	0.109976	-0.0351342	0	0.15052	0.0107016	0.102381	0.00135925	0	0.0194601	0	0	0	0.0384822	-0.295704	-0.330302	0.147305	0	-0.324683	0	0.0570356	-0.479491	0.163066	-0.247838	-0.0519616	-0.0967306	0.0471273	-0.0953125	0.311268	-0.575326	0.0794275	-0.000890359	-0.198714	-0.440242	0.0239003	-0.330502	-0.713047	-0.4718	-0.0998474	-0.423666	0.0360439	-0.153813	-0.291105	-1.28545	-0.203852	-0.140163	-0.291105	-0.291105	-0.399729	-0.164785	0	0	0	0	0	-0.0587265	-0.0625772	0.013505	0.0553677	0	0	0	-0.207575	-0.244796	0	0.109976	0	0	0	0.0425239	0.0556471	0	0	-0.20198	0	0.0225822	-0.248031	0.988083	4.59208	0	2.12966	3.33856	2.95541	5.29128	4.82231	6.94118	0.163066	4.53817	4.15682	0.39248	0.193576	0.265807	0.927833	0.244845	0.988083	0	0.163066	5.29128	0.930116	0.597345	5.29128	1.78536	4.59208	0	0	1.29684	0.0556471	4.28016	0.988083	4.15682	4.53817	0	0.107651	4.15682	3.03404	0.250337	0.971998	-0.0161753	-0.184322	-0.161291	0.210012	-0.0239789	-0.0178043	0	-0.356301	1.91251	2.28341	-0.0661749	0	0.278519	-0.248031	-0.0493928	0	-0.0519616	-0.435972	-0.00113792	0	0	0	-0.0254972	0.0419627	-0.00758527	0	0.548233	0	0	0	0	-0.0787572	0.078957	0.237461	-0.100281	-0.232613	-0.397404	0	0.258119	0	-0.324492	0.109976	0.0292666	-0.00466489	0.0570356	0	0	0	0	-0.527222	-0.230169	0.0327162	-0.058399	0.250337	0	-0.107742	-0.0278725	0	-0.598955	0.0271466	0	0.00918642	-0.593005	0.0556471	-0.40508	-0.323737	0.0210894	0.0113623	0	0.0495917	0.0495917	0	0.0556471	0.0556471	0.185003	0.000365673	-0.0454971	0	-0.000729623	-0.527222	-0.0279465	-0.569163	0.0590665	-0.27921	-0.0105066	-0.028194	-0.336185	-0.0318544	0.135831	-0.0721963	0	0.109976	-0.00300318	-0.0362092
periderm	M8310.83		-0.0352309	0.0188063	-0.0745165	0.0446399	-0.0831664	1.28314	-0.0888806	0.0340075	-0.0619999	-0.0598793	0.0246785	0	0.095345	0.095345	0	0.384039	-0.196215	0.0376817	-0.101922	-0.0683591	-0.11172	-0.0511821	-0.0831664	-0.0413668	-0.290476	0.000557147	0.102263	-0.212261	-0.051184	0.150152	-0.125295	-0.0973691	-0.125082	-0.0733524	0.248147	0	-0.199655	0	0.206895	0	0.253164	0.101926	0	0.159722	0.199357	-0.110585	0.284494	-0.247877	-0.0409027	-0.373053	-0.103427	-0.166774	-0.549398	-0.0169293	-0.334137	-0.442111	-0.298638	-0.0643013	-0.713868	-0.0409027	0.0644752	0	-0.0691024	0	0.0644752	0	0.095345	0.0502648	-0.0434832	-0.134441	-0.424738	-0.114567	0.0553587	0	0	-0.15116	-0.0537276	-0.0547183	0.0674725	-0.0712515	-0.540553	0.0475628	-0.0973691	-0.540553	0.0519886	-0.901657	0.272467	-0.121822	0.0627518	0.0686869	0.665552	1.25661	-0.0683591	0.0294469	-0.0428464	0.0253477	0	0	0	-0.235946	0.0563654	-0.224178	0.095345	0	0.095345	0.466316	0.883082	0.239681	0.111202	0.149533	0.00228165	0	0.149533	0.0968902	4.27161	3.99312	1.21604	-0.11621	-0.0445423	-0.0352309	0.154053	-0.105114	0.00749803	0.384039	0.22773	-0.125734	0.136849	-0.0743923	-0.470778	0	0	-0.0580626	0.095345	-0.0315595	-0.0712538	0	0.0335167	0.0562026	0.095345	0.511847	0.108755	-0.11172	-0.101922	-0.0683591	0.095345	0.0577395	0	-0.0736139	0	-0.0850363	0.0562026	-0.140194	0	0.095345	-0.155754	-0.291915	-0.0949142	-0.101655	0	0	0	0	0	-0.092728	-0.0602326	0	0	-0.0318671	0.122359	0	0.0383917	0.122359	-0.0316398	-0.0774347	0.248147	-0.0316398	-0.25866	0.171333	-0.186939	-0.0316398	0.0331592	-0.174498	-0.0712515	0.171333	-0.0316398	-0.186939	0	-0.102761	-0.113625	-0.113625	-0.102761	0	-0.113625	0	-0.0430555	-0.0449455	0.0369258	-0.0542879	0	0.113346	0	0	0	-0.0714943	-0.0745165	0.0498803	0.365288	0.095345	0.0376817	0	0.0424042	-0.518844	0.095345	-0.180521	-0.0519616	-0.00284476	-0.0205939	0.0542204	-0.125686	-0.409071	-0.0217466	0.0388075	-0.213345	-0.479595	-0.0317468	-0.540553	-0.1452	-0.334137	0.188113	-0.531647	0.264505	-0.0204517	-0.140194	-0.901657	0.00332408	-0.093383	-0.140194	-0.140194	-0.317073	0.0225316	0	0	0	0	0	0.0366185	-0.118224	-0.0421421	0.101506	0	0	0	-0.168018	-0.220546	0	0	0.0562026	0.095345	0	-0.0643397	0	0	0	-0.395556	0	0.0686869	-0.186901	0.656239	5.15601	0	2.03652	3.67756	2.82455	4.90079	4.18454	6.37461	0.095345	4.27161	3.99312	0.276231	0.239681	0	0.794265	0	0.656239	0.187316	0.095345	4.90079	1.25567	0.995036	4.90079	0.945957	5.15601	0	0	1.67337	0	3.09596	0.656239	3.99312	4.27161	0.239681	-0.0974219	3.99312	2.89268	-0.235946	1.11655	-0.0318189	-0.138183	0.00749803	-0.0850363	0.225564	0.123381	0	-0.466277	1.62711	1.88949	-0.121822	0	0.0627518	-0.186901	0.0459522	0	-0.0519616	-0.200563	-0.224178	0	0	0	0.0142006	0.194061	-0.0737185	0	0.408427	0	0.095345	0	0.0562026	-0.134404	-0.0705432	0.518402	-0.155928	-0.119448	-0.498929	0	0.173856	0	-0.247877	0	-0.0807098	-0.162769	0.0424042	0	0	0	0	-0.573055	-0.429872	0	-0.058399	-0.235946	0	0.0795744	0.0674725	0	-0.591471	0.0585325	0	-0.00544501	-0.267177	0	-0.291915	-0.226256	-0.088887	0.188075	0	0.179296	0.179296	0	0	0	-0.015128	0.0400635	-0.0454971	0	-0.0563767	-0.573055	-0.0835937	-0.634618	0.00623371	0.0446399	-0.0831664	0.0253477	-0.161631	-0.0318544	-0.0272349	0.11512	0	0	-0.0586503	-0.0284467
periderm	M8311.35		-0.163668	-0.0807899	-0.230724	-0.445625	-0.1319	1.45192	0.0933414	-0.0024582	0.236761	-0.0598793	0.0612858	0	0.293279	0.0588793	0	0.213469	-0.196215	-0.1747	-0.101922	0.0914399	-0.0429465	-0.179619	-0.1319	-0.061747	0.0699723	0.291475	0.0116092	-0.354851	0.00769529	-0.0387976	-0.00863131	-0.0973691	-0.0322721	-0.0144731	-0.00952518	0	-0.199655	0	-0.0252819	0	0.0946286	0.00741997	0.0588793	-0.0975322	0.0763399	-0.110585	0.0705484	-0.0479254	-0.0773684	-0.314174	-0.103427	-0.145455	-0.432734	-0.462888	-0.345294	-0.630675	-0.558716	-0.253499	1.09559	-0.0773684	-0.0308698	0	0.177847	0	-0.0308698	0	0.0588793	0.0137991	-0.0434832	-0.204514	-0.220187	-0.0184361	0.5938	0.0928099	0	-0.0922803	-0.0562627	-0.0547183	-0.0278725	0.0217333	-0.501059	0.0110972	-0.0973691	-0.501059	-0.224242	-1.13403	0.0431551	-0.121822	0.159482	-0.170994	0.691285	2.49848	0.0914399	-0.138607	-0.138191	-0.0258103	0	0	0.0588793	-0.06253	-0.0931675	-0.257047	0.0588793	0	0.0588793	0.862446	1.017	0.627578	0.0588793	0.0829913	-0.0539209	0	0.116664	0.00623662	0.761462	2.47539	0.604768	-0.210716	0.255685	-0.163668	0.107014	-0.14158	-0.204884	0.213469	-0.10517	0.103458	-0.104803	-0.015513	-0.342369	0.0588793	0	-0.0367438	0	0.134633	-0.0712538	0.0588793	0.011893	0.0588793	0	0.278484	-0.0785611	-0.0429465	-0.101922	0.0914399	0	-0.0030266	0.0588793	0.0430499	0	0.00777357	0.0345788	-0.155374	0	0	-0.215449	-0.0777606	-0.0360349	-0.0427753	0	0	0	0	0	0.0180848	-0.00135332	0	0	0.0847967	0.113672	0	-0.0765624	0.113672	-0.125275	-0.0528604	-0.00952518	-0.125275	0.123313	0.0155935	-0.0761261	-0.125275	-0.0621857	-0.0288265	0.0217333	0.0155935	-0.125275	-0.0761261	0.0588793	-0.0438816	-0.0168954	-0.0168954	-0.0438816	0.0588793	-0.0168954	0	-0.0430555	0.12847	-0.0537278	0.00459146	0	0.0226924	0	0	0	0.0451696	-0.230724	-0.123747	0.127145	0.116664	-0.1747	0	0.00593851	-0.533687	0	-0.25884	-0.0519616	-0.0357138	-0.0570596	-0.0364332	-0.206083	-0.568638	0.0882329	-0.0565375	-0.135275	-0.605843	0.0271325	-0.501059	0.0632174	-0.345294	-0.170443	-0.488783	0.0886246	-0.10044	-0.155374	-1.13403	-0.0685393	0.214295	-0.155374	-0.155374	-0.364112	0.00863103	0	0	0	0	0	0.170466	-0.0593449	0.0167372	-0.0269307	0	0	0	-0.0150642	-0.234446	0	0	0	0.173416	0	0.0294409	0	0	0	-0.189398	0	-0.170994	0.0322296	1.42046	5.36544	0.116664	1.53791	2.29942	2.50952	4.54856	4.08373	6.12876	0	0.761462	2.47539	0.149983	0.206158	0	2.66531	0.116664	1.42046	0.378224	0	4.54856	0.927914	-0.0743195	4.54856	1.86736	5.36544	0.116664	0	2.17053	0	4.18884	1.42046	2.47539	0.761462	1.06092	0.683377	2.47539	2.24412	-0.06253	1.16453	-0.0718224	0.0125266	-0.204884	0.00777357	-0.0922988	-0.146292	0	-0.349614	2.88738	1.54486	-0.121822	0	0.159482	0.0322296	-0.0493928	0.0588793	-0.0519616	-0.43274	-0.257047	0	0	0	-0.022265	0.215769	-0.202155	0.0588793	0.829372	0	0	0.0588793	0.0345788	-0.0755249	0.212336	-0.0479964	0.0174874	-0.222263	0.0512534	0	-0.0069453	0	-0.0479254	0.0588793	0.0927059	-0.175123	0.00593851	0.116664	0	0.116664	0	-0.462242	-0.209491	0	0.000480279	-0.06253	0	0.12145	-0.0278725	0	-0.539993	-0.124889	0.0588793	-0.10079	-0.546604	0	-0.0777606	-0.0375378	-0.0300077	0.0723791	0	-0.0603847	-0.0603847	0	0.0588793	0	0.0832177	0.0613824	-0.0454971	0	0.00250259	-0.462242	-0.0247143	-0.554959	0.118089	-0.445625	-0.1319	-0.0258103	-0.0473126	0.00272446	-0.0272349	0.0444675	0	0.0588793	-0.0586503	-0.00712788
periderm	M8312.36		-0.0678351	-0.0427416	-0.0339905	0.153595	0.183889	0.617704	0.088687	-0.0613375	-0.184986	-0.0598793	0.13574	0.079023	0.402891	0.079023	0	0.254756	-0.117192	-0.24566	0.0956417	0.147215	0.0429918	0.0587537	0.183889	-0.184357	-0.530157	-0.0615645	-0.0472701	0.00264555	0.0724987	-0.165564	-0.125295	-0.0973691	-0.0460589	0.124211	0.212002	0	-0.199655	0.154712	-0.00513821	0.079023	0.151099	0.112174	0	-0.0773885	0.0386991	0.0441271	0.109925	0.0904218	0.0911201	-0.0475548	-0.103427	-0.107407	-0.0827879	-0.0982933	-0.0963455	-0.415963	-0.234956	-0.322957	-1.35832	0.0911201	0.0481532	0	-0.0691024	0.046649	0.0481532	0.079023	0.079023	0.223488	-0.0434832	-0.142103	-0.263302	-0.0123482	0.0390367	0	0	-0.0721366	-0.0700495	-0.0547183	-0.0278725	-0.0105426	-0.479844	0.0312409	-0.0973691	-0.479844	0.268198	-1.05848	0.418931	0.0328901	-0.0455414	-0.0919706	-0.0477485	3.11278	0.147215	-0.0941627	-0.138191	0.149086	0.154712	0	0	0.891173	0.0615446	-0.188491	0	0	0	0	0.154712	0	0.079023	0.079023	-0.0539209	0	0.154712	-0.0526427	0.0646452	0.849597	0.486676	-0.0761585	-0.0040163	-0.0678351	-0.0325571	0.0093657	-0.0576148	0.254756	-0.249884	0.0289778	-0.0927332	0.00463073	-0.579071	0	0	0.0318117	0	2.23089	0.052429	0	0.0563372	0.079023	0	0.214017	0.32433	0.0429918	0.0956417	0.147215	0.079023	0.0414176	0	0.0810982	0.079023	0.0696758	0	-0.249213	0	0	-0.333144	0.0441186	-0.0158911	-0.101655	0	0	0	0	0	-0.0643902	0.0187904	0	0	0.0471559	-0.074945	0	-0.0321182	-0.074945	-0.370694	-0.0774347	0.212002	-0.370694	0.0114093	0.170007	-0.203261	-0.370694	0.0168373	-0.223361	-0.0105426	0.170007	-0.370694	-0.203261	0	-0.0237378	0.0636531	0.0636531	-0.0237378	0.079023	0.0636531	0.227368	-0.0430555	-0.0449455	0.114761	-0.0542879	0	0.0428361	0	0.079023	0	-0.0714943	-0.0339905	-0.226625	0.383327	0	-0.24566	0	0.101771	-0.597512	0	0.079226	-0.0519616	-0.152378	0.111429	0.102251	0.0201576	-0.457934	0.0172729	0.0981746	-0.153978	-0.487258	-0.0317468	-0.479844	-0.616713	-0.0963455	-0.460636	-0.115859	-0.116398	0.0284108	-0.249213	-1.05848	0.151218	0.0108618	-0.249213	-0.249213	-0.256365	-0.118136	0	0	0	0	0	0.0959856	0.0490401	-0.0421421	-0.08581	0	0	0	-0.020299	-0.180494	0	0	0.046649	0	0	-0.120542	0	0	0	-0.0983041	0	-0.0919706	0.559732	0.227368	4.159	0	2.48454	2.72024	3.58455	1.90178	2.49161	2.91154	0	0.0646452	0.849597	0	0	0.079023	0.848647	0	0.227368	0.079023	0	1.90178	1.67611	-0.0743195	1.90178	0.636398	4.159	0	0	0.774303	0	1.506	0.227368	0.849597	0.0646452	0.227368	-0.0974219	0.849597	2.63498	0.891173	3.67889	-0.0718224	0.262502	-0.0576148	0.0696758	0.00353393	-0.0261584	0	-0.419628	2.39203	1.22451	0.0328901	0	-0.0455414	0.559732	-0.0493928	0	-0.0519616	-0.336907	-0.188491	0	0	0	-0.0811443	-0.0456198	0.0362173	0.0332233	1.05196	0	0.079023	0	0	-0.134404	0.198706	0.0310267	-0.155928	-0.168311	-0.246231	0.123683	-0.0191756	0	0.0904218	0	-0.00168672	0.0104541	0.101771	0	0	0	0	-0.425259	-0.304493	0	0.020624	0.891173	0.079023	-0.0287188	-0.0278725	0.154712	-0.484197	-0.217699	0	-0.0217669	-0.539424	0	0.0441186	-0.198114	0.108677	-0.0442848	0	-0.0603847	-0.0603847	0	0	0.154712	-0.100097	0.0684013	0.0335259	0	0.128843	-0.425259	0.0400891	-0.556783	-0.0642761	0.153595	0.183889	0.149086	-0.175373	0.0471687	-0.0272349	-0.0255473	0	0.079023	-0.0586503	-0.00010894
periderm	M8313.20		-0.222547	-0.197454	0.0677311	-0.278732	-0.332214	0.844699	-0.197664	-0.0613375	-0.521926	0.0710178	-0.0315241	0	0.254954	0	0	0.317028	-0.196215	-0.193786	0.0289752	0.0690352	-0.11172	-0.107601	-0.332214	-0.0324341	-0.39926	-0.0947878	0.083627	-0.593428	-0.051184	-0.212213	0.129659	-0.0973691	0.00581508	0.0575447	-0.0269096	0	-0.0687575	0	0.120075	0	-0.0883322	-0.0853899	0	0.0478243	-0.0403239	-0.110585	-0.158644	-0.18291	-0.00535061	-0.373053	-0.103427	-0.131222	-0.0634869	-0.207934	-0.212059	-0.687957	-0.420426	-0.460628	-0.658137	-0.00535061	0.100027	0	-0.0691024	0	0.100027	0	0	-0.0450802	-0.0434832	-0.155717	-0.592503	-0.0790146	-0.0399863	0	0	-0.15116	0.105882	0.0761788	0.103025	-0.216586	-0.454498	-0.0477821	-0.0973691	-0.454498	-0.0933454	-0.955758	0.181446	0.251229	0.226164	-0.0935367	0.35657	3.29616	0.0690352	-0.173186	-0.138191	0.173825	0	0	0	0.0887649	-0.0931675	-0.118756	0.204236	0.254954	0.0552216	0.254954	0.439665	0	0.254954	0	-0.0539209	0	0.373051	-0.0526427	-0.00202126	0.831964	0.254954	0.0695249	-0.27601	-0.222547	-0.122178	-0.200459	-0.354867	0.317028	0.128713	-0.125734	0.115572	-0.0743923	-0.527197	0	0	-0.153408	0	0.815741	-0.0712538	0	-0.0226859	0	0	0.0763451	-0.0785611	-0.11172	0.0289752	0.0690352	0	0.217349	0	-0.0736139	0	-0.0850363	0	-0.261442	0	0	-0.0970998	-0.0822357	-0.0949142	0.0292425	0	0	0	0	0	-0.0571759	-0.0602326	0	0.130897	-0.0318671	-0.277568	0	-0.0336842	-0.277568	0.231973	-0.022213	-0.0269096	0.231973	0.133408	-0.191536	-0.0273296	0.231973	0.0687113	-0.0581489	-0.216586	-0.191536	0.231973	-0.0273296	0	0.0281362	0.354556	0.354556	0.0281362	0	0.354556	0	-0.0430555	0.0859516	0.0182899	-0.0542879	0	-0.036187	0.204236	0	0	-0.0714943	0.0677311	-0.523877	-0.0462705	0	-0.193786	0	0.151295	-0.079538	0	0.155342	-0.0519616	-0.152378	-0.115939	-0.0953125	-0.15515	-0.554405	-0.0617502	-0.0565375	-0.0537362	-0.316162	-0.0317468	-0.454498	-0.74048	-0.212059	-0.408762	-0.0785199	0.00881428	-0.347389	-0.261442	-0.955758	-0.412985	-0.131037	-0.261442	-0.261442	-0.107394	0.0394511	0.130897	0.130897	0	0.130897	0.130897	-0.0587265	-0.118224	-0.0421421	-0.08581	0.077457	0	0	-0.113315	0.0318025	0	0	0	0	0	0.0103549	0	0	0	-0.395556	0	-0.0935367	0.284783	0.326636	4.60815	0	1.88196	2.81879	2.76988	4.0589	3.81537	5.62021	0.774335	-0.00202126	0.831964	0.130897	0.700512	0	1.01681	0	0.326636	0.130897	0.774335	4.0589	1.04345	0.837547	4.0589	1.41481	4.60815	0	0	2.09279	0	3.28084	0.326636	0.831964	-0.00202126	0.204236	0.0334751	0.831964	2.37735	0.0887649	1.59698	-0.0718224	0.0475515	-0.354867	-0.0850363	0.103776	-0.18087	0	-0.33538	2.66547	1.56105	0.251229	0	0.226164	0.284783	-0.0493928	0	-0.0519616	-0.491619	-0.118756	0	0	0	0.0497527	-0.0456198	-0.261035	0	0.533024	0	0	0	0	-0.134404	-0.165888	0.748382	-0.0250312	-0.140725	0.153737	0	0.18913	0	-0.18291	0.130897	0.123526	0.0665962	0.151295	0	0	0	0	-0.537503	0.0352411	0	0.072498	0.0887649	0	-0.107742	0.103025	0	-0.830283	-0.0868015	0.130897	0.0301071	-0.483282	0.130897	-0.0822357	-0.0127001	-0.088887	-0.0442848	0	0.264326	0.264326	0	0	0.130897	0.443419	0.0756156	-0.0454971	0	-0.0563767	-0.537503	-0.0835937	-0.653254	-0.143299	-0.278732	-0.332214	0.173825	-0.420276	0.2231	-0.0272349	-0.0721963	0.130897	0.324711	0.21677	0.0804441
periderm	M8315.54		-0.0676254	-0.118727	-0.107186	-0.351265	-0.286663	1.21358	0.0417003	0.0173889	-0.0837579	-0.0598793	-0.0315241	0	0.542347	0	0	0.346573	-0.196215	-0.324683	0.169076	0.044842	0.0866826	-0.238498	-0.286663	-0.298003	-0.104934	-0.0484159	-0.0472701	-0.183229	-0.051184	-0.133487	-0.0465687	0.0575526	-0.125082	-0.0733524	0.193207	0	-0.199655	0	0.114242	0	-0.00960573	-0.00666347	0	-0.0776851	-0.0403239	-0.110585	0.00898895	-0.0493896	-0.136248	-0.373053	0.167571	-0.0637161	-0.29729	-0.264485	-0.338366	-0.518337	-0.476977	-0.291008	0.568779	-0.136248	-0.0308698	0.0787264	0.0713276	0	-0.0308698	0	0.046372	0.183711	-0.0434832	-0.410672	-0.142141	-0.209912	0.30156	0	0	0.00376207	-0.149073	-0.0547183	-0.0278725	-0.118691	-0.434858	-0.0477821	0.0575526	-0.434858	-0.145516	-1.05388	0.155283	-0.0430955	-0.124564	-0.038644	0.475548	2.82286	0.044842	-0.00555295	-0.105195	-0.0443042	0	0	0	0.531969	0.0617542	-0.37371	0	0	0	0.392317	0.712876	0.262001	0	0.0787264	-0.0539209	0.0787264	0.228791	0.0260837	0.13808	0.228791	0.504368	-0.303526	0.0312612	-0.0676254	-0.0434517	-0.0455374	-0.308495	0.346573	0.0192503	-0.0470079	-0.139382	-0.0743923	-0.459691	0.0787264	0	-0.153408	0	1.16479	0.00747264	0.0787264	-0.0226859	0.0787264	0	0.186574	0.221956	0.0866826	0.169076	0.044842	0	-0.0376054	0	-0.0736139	0.0787264	-0.0850363	0.0787264	-0.285635	0	0	-0.297034	-0.339355	-0.0485422	-0.0229282	0	0.046372	0	0	0	0.0829249	0.0184938	0.0787264	0	0.0917242	0.0907448	0	-0.111141	0.0907448	-0.155144	0.0774871	0.193207	-0.155144	0.0599449	0.0478288	-0.127362	-0.155144	-0.0621857	-0.0405302	-0.118691	0.0478288	-0.155144	-0.127362	0	0.168237	0.158719	0.158719	0.168237	0	0.158719	0	-0.0430555	0.033781	-0.0338807	0.0244386	0	0.0425395	0	0	0	-0.0714943	-0.107186	-0.368956	0.224727	0	-0.324683	0	0.0257856	-0.748703	0	-0.242369	-0.0519616	0.00254406	0.0389828	-0.0165861	0.533641	-0.253382	0.136653	-0.0565375	-0.30869	-0.357166	0.0146251	-0.434858	-0.465938	-0.338366	-0.12946	-0.465637	0.00298135	-0.0763914	-0.285635	-1.05388	-0.148896	-0.0854863	-0.285635	-0.285635	-0.407453	-0.00986294	0.0787264	0	0	0	0	0.0961952	0.00536706	0.0365843	-0.08581	0	0	0	-0.162629	-0.228915	0	0	0	0.0787264	0	0.108249	0	0	0	-0.31683	0	-0.038644	0.00161689	0.92832	5.60847	0.574555	1.6485	2.0094	2.77372	4.05439	3.96374	5.70409	0	0.13808	0.228791	0	0.579804	0.0787264	1.59337	0	0.92832	0	0	4.05439	0.938072	-0.0743195	4.05439	1.2511	5.60847	0.574555	0	1.87874	0	3.3783	0.92832	0.228791	0.13808	0.300517	0.173576	0.228791	2.62123	0.531969	1.46591	-0.0718224	-0.170578	-0.308495	-0.0850363	-0.151178	0.0479209	0.0787264	-0.387551	2.43027	1.96695	-0.0430955	0	-0.124564	0.00161689	-0.0493928	0	-0.0519616	-0.250493	-0.37371	0	0	0	-0.00241791	0.0331066	-0.137443	0	0.690273	0.0787264	0.0787264	0	0	-0.134404	-0.0871618	0.0307301	-0.155928	-0.166887	0.610913	0.0787264	-0.0658246	0	-0.0493896	0.154922	-0.0807098	-0.0597115	0.0257856	0	0	0	0	-0.589673	-0.217671	0	-0.058399	0.531969	0	-0.0290154	-0.0278725	0.0787264	-0.743691	-0.184703	0.0787264	-0.0220635	-0.426066	0	-0.339355	-0.246315	-0.0101606	-0.0442848	0	0.0183417	0.0183417	0	0.0787264	0.0787264	0.0161892	0.023445	0.109425	0	-0.0563767	-0.589673	-0.0835937	-0.705424	-0.0645728	-0.351265	-0.286663	-0.0443042	-0.396252	-0.0318544	0.0514915	-0.0721963	0.0787264	0.0787264	-0.0586503	-0.123792
periderm	M8316.13		-0.222547	-0.197454	-0.266414	-0.0233193	-0.121658	0.74375	-0.0983078	0.168916	-0.12534	-0.0598793	-0.0315241	0	0.354234	0	0	0.326576	0.273653	-0.324683	0.191205	-0.0254219	0.224938	-0.0539973	-0.121658	-0.0147759	-0.411864	0.023505	-0.0472701	-0.475135	-0.051184	0.0180401	-0.125295	0.0209237	-0.0751611	-0.0733524	-0.0471341	0	-0.0813618	0	0.0341315	0	-0.0183168	0.0329029	0.118293	0.0280896	-0.0403239	-0.0405695	0.0258573	0.0477078	-0.0179549	0.354111	0.334722	0.221163	0.0408348	-0.278387	-0.0986202	-0.19039	-0.124013	0.177558	0.0433678	-0.0179549	-0.0308698	0	-0.0691024	0	-0.0308698	0	0	0.0732126	-0.0434832	-0.180418	-0.21925	-0.0254106	0.3566	0.336658	0.184501	0.355444	0.247514	0.0635745	-0.0278725	-0.0724323	-0.816784	-0.0477821	0.0209237	-0.816784	-0.224242	-0.883583	0.156745	-0.121822	0.105689	-0.170994	0.0258061	2.67325	-0.0254219	-0.0548929	-0.138191	0.0939007	0.118293	0	0	0.160641	0.0251253	-0.0370525	0	0	0	0	0.535266	0	0.118293	0.230253	-0.0539209	0.118293	0	-0.0526427	0.0973351	0	0.230253	-0.303526	-0.288614	-0.222547	-0.00388534	-0.0821663	-0.236574	0.326576	-0.0515584	-0.0074415	-0.0210893	0.0439005	-0.239141	0	0	-0.0351148	0	0.776161	0.047039	0	-0.0226859	0	0.118293	0.129949	0.151692	0.224938	0.191205	-0.0254219	0	-0.0376054	0	-0.0736139	0	-0.0850363	0	-0.355899	0	0	-0.48342	-0.231488	0.0895869	-0.101655	0	0	0	0	0	-0.0697801	-0.0602326	0	0	-0.0318671	0.219886	0	-0.0411258	0.219886	0.207637	-0.0774347	-0.0471341	0.207637	-0.280138	-0.0921793	0.213175	0.207637	-0.0621857	0.0191386	-0.0724323	-0.0921793	0.207637	0.213175	0	-0.102761	-0.0706881	-0.0706881	-0.102761	0	-0.0706881	0	-0.0430555	-0.0449455	-0.112607	0.0640049	0	-0.036187	0	0	0	-0.0714943	-0.266414	-0.405585	0.543962	0	-0.324683	0	0.065352	0.0239277	0	0.0679087	-0.0519616	-0.152378	0.0685622	-0.0953125	0.334729	-0.567009	-0.0617502	-0.0565375	-0.0155638	-0.174257	0.338092	-0.816784	-0.455261	-0.0986202	-0.203001	-0.512316	-0.0771287	-0.0542625	-0.355899	-0.883583	-0.0522928	-0.104856	-0.355899	-0.355899	-0.475012	-0.0947693	0	0	0	0	0	-0.0587265	0.174902	-0.0421421	-0.08581	0	0	0	0.137396	-0.177609	0	0	0.0700154	0	0	0.0449392	0	0	0	-0.395556	0	-0.170994	-0.117252	0.336658	4.61759	0	1.62201	1.64383	2.26219	2.99672	2.55483	3.93227	0.118293	0.0973351	0	0	0.396586	0	1.29522	0.118293	0.336658	0.118293	0.118293	2.99672	0.788181	0.262338	2.99672	1.03846	4.61759	0	0	1.10534	0	2.40754	0.336658	0	0.0973351	0	0.299164	0	1.507	0.160641	2.00768	0.0464704	-0.140999	-0.236574	-0.0850363	0.123872	-0.18087	0	-0.347985	2.22042	2.09398	-0.121822	0	0.105689	-0.117252	-0.0493928	0	-0.0519616	0.00383958	-0.0370525	0	0	0	-0.0811443	0.203087	-0.261035	0.118293	0.725136	0	0	0	0	-0.0161115	-0.0475954	0.34859	-0.0376355	0.09978	0.36531	0	-0.0658246	0	0.0477078	0	0.103791	-0.0278609	0.065352	0	0	0	0.0499209	-0.151525	-0.406924	0	-0.058399	0.160641	0	0.228916	-0.0278725	0	-0.456774	0.0125549	0.118293	-0.10079	-0.471335	0	-0.231488	-0.447297	0.0294058	-0.0442848	0	-0.0603847	-0.0603847	0	0	0	0.141778	-0.0552814	-0.0454971	0	-0.0563767	-0.151525	-0.0835937	-0.387565	-0.143299	-0.0233193	-0.121658	0.0939007	-0.0962267	-0.0318544	0.203019	-0.0721963	0	0	0.171603	-0.123792
periderm	M8317.45		-0.104333	-0.0792397	-0.143939	-0.35884	-0.260578	0.842687	-0.0356185	0.0568765	-0.185477	0.0583347	0.0866899	0	0.118214	0	0	0.599788	-0.0780006	-0.254715	-0.101922	0.0372673	0.00649379	-0.238498	-0.260578	-0.222819	-0.411943	0.241662	-0.0472701	-0.475214	-0.051184	-0.212213	-0.125295	-0.0973691	-0.055114	0.0448616	0.0672136	0	-0.0814405	0	0.312184	0	0.265684	-0.0853899	0	0.136531	0.0778901	0.0076291	-0.0404298	-0.0912122	0.0938582	0.0648341	-0.103427	-0.0320131	-0.431184	-0.126438	-0.306663	-0.525911	-0.382438	-0.255076	-1.09894	0.0938582	-0.0308698	0	-0.0691024	0	-0.0308698	0	0.118214	-0.0450802	-0.0434832	-0.0742221	-0.430598	-0.209912	-0.0399863	0	0	-0.15116	-0.0308585	-0.0547183	-0.0278725	-0.0110329	-0.226888	-0.0477821	-0.0973691	-0.226888	-0.224242	-0.957536	0.219434	-0.00360796	-0.124564	-0.170994	1.17626	1.649	0.0372673	-0.0078127	-0.0199773	0.0937168	0	0	0	-0.117732	-0.0931675	0.102752	0	0	0	0	0.33645	0	0.118214	0	0.0160471	0.118214	0.33645	-0.0526427	3.14632	3.02913	0.230106	-0.185312	0.182989	-0.104333	-0.00396411	-0.0628092	-0.124761	0.599788	-0.402443	-0.125734	-0.0211681	-0.0743923	-0.427988	0	0	0.0766983	0	-0.111124	-0.0712538	0	0.0955282	0.069968	0	-0.054552	0.0396529	0.00649379	-0.101922	0.0372673	0.118214	-0.0376054	0	0.0446001	0	-0.0850363	0.118214	-0.0511971	0	0	-0.30877	-0.0170969	-0.0249462	0.234795	0	0	0	0	0	0.266603	-0.0602326	0	0	-0.0318671	0.296606	0.118214	-0.111141	0.296606	0.192334	0.0407794	0.0672136	0.192334	-0.016143	0.0140169	0.252672	0.192334	-0.0621857	0.177381	-0.0110329	0.0140169	0.192334	0.252672	0.118214	0.127345	0.0686715	0.0686715	0.127345	0.118214	0.0686715	0	-0.0430555	0.139436	0.306094	0.210625	0	-0.036187	0	0	0	-0.0714943	-0.143939	-0.0859904	0.634675	0	-0.254715	0	0.0652732	-0.520199	0	-0.206437	-0.0519616	0.0320033	0.00227515	0.0229015	0.202108	-0.348852	-0.0617502	0.0616766	-0.190476	-0.571446	-0.0317468	-0.226888	-0.826128	-0.306663	-0.00470379	-0.439553	0.250071	-0.347389	-0.0511971	-0.957536	-0.260336	0.149869	-0.0511971	-0.0511971	-0.47509	-0.164785	0	0	0	0	0	-0.0587265	-0.118224	-0.0421421	-0.08581	0.118214	0	0	-0.114331	-0.177756	0	0	0	0.118214	0	0.109564	0	0	0	-0.395556	0	-0.170994	-0.071553	0	4.10079	0	1.98224	2.41957	2.94002	3.89998	3.6236	4.51048	0.184381	3.14632	3.02913	0	0.396346	0.230106	1.14016	0	0	0	0.184381	3.89998	0.853378	0.515577	3.89998	0.912072	4.10079	0	0	2.24348	0.230106	2.59062	0	3.02913	3.14632	0.686201	0.0207921	3.02913	1.81856	-0.117732	1.72448	-0.0400657	-0.3255	-0.124761	-0.0850363	-0.151178	-0.18087	0	-0.466277	2.40438	1.77333	-0.00360796	0	-0.124564	-0.071553	-0.0493928	0	-0.0519616	-0.261513	0.102752	0	0	0	-0.0811443	-0.0456198	-0.142821	0	1.52061	0	0	0	0.13765	-0.134404	0.0826603	1.11639	-0.155928	-0.211298	-0.192748	0	0.0523894	0	-0.0912122	0.118214	0.103671	-0.188146	0.0652732	0	0	0	0	-0.550186	-0.232274	0	-0.058399	-0.117732	0	0.0104721	-0.0278725	0	-0.441658	0.491835	0.118214	0.083591	-0.577887	0.118214	-0.0170969	0.017643	0.029327	-0.0442848	0	-0.0603847	-0.0603847	0	0	0	0.350808	-0.0552814	0.0727169	0	-0.0563767	-0.550186	-0.0835937	-0.491208	-0.0250852	-0.35884	-0.260578	0.0937168	-0.0162178	-0.0318544	-0.0272349	0.15791	0	0.118214	-0.0586503	-0.123792
periderm	M8318.99		-0.222547	-0.129277	-0.10533	-0.218469	-0.431173	1.32212	-0.213134	-0.0613375	-0.406499	-0.0598793	-0.0315241	0	0.225752	0.180543	0	0.418441	-0.0807877	-0.209256	-0.101922	-0.207108	-0.11172	-0.238498	-0.431173	-0.337498	-0.41473	0.492536	0.240887	-0.305271	-0.051184	0.0135382	-0.125295	-0.0973691	-0.00965513	-0.0733524	-0.178486	0	-0.199655	0	0.14159	0	-0.0883322	-0.0853899	0.225752	-0.156412	0.0751029	0.00484193	-0.0432169	-0.0542441	-0.0208208	-0.257626	-0.103427	-0.146692	-0.217846	-0.131336	-0.292735	-0.750678	-0.559953	-0.476099	0.238019	-0.0208208	-0.0308698	0	-0.0691024	0	-0.0308698	0	0	-0.0450802	-0.0434832	-0.295245	-0.677397	-0.209912	0.351555	0	0	-0.0829832	-0.149073	-0.0547183	-0.0278725	-0.232056	-0.636242	0.0676447	-0.0973691	-0.636242	-0.224242	-1.28	0.0419181	0.10393	-0.00913757	0.0547579	0.742796	2.32152	-0.207108	-0.0577588	-0.0227645	-0.0943213	0	0	0	-0.0101942	0.0222594	0.0178304	0	0	0	0.115427	0.626322	0	0	0	0.0615059	0.115427	0.391541	-0.0526427	0.689436	1.89593	0.770729	-0.0777747	0.311324	-0.222547	-0.122178	0.0252924	-0.23944	0.418441	-0.095687	-0.125734	-0.139382	-0.0743923	-0.658094	0	0	-0.153408	0	0.727618	-0.0712538	0	-0.0226859	0	0	-0.054552	-0.0785611	-0.11172	-0.101922	-0.207108	0	-0.0376054	0	-0.0736139	0	-0.0850363	0	-0.162155	0	0	-0.375961	0.0191777	0.130837	-0.101655	0	0	0	0	0	0.0376786	0.0551942	0	0	-0.0318671	0.266771	0	0.00428566	0.266771	-0.237249	-0.0774347	-0.178486	-0.237249	0.395858	0.20902	-0.0565323	-0.237249	-0.0621857	-0.224978	-0.232056	0.20902	-0.237249	-0.0565323	0	0.012666	0.132372	0.132372	0.012666	0	0.132372	0.115427	-0.0430555	0.180806	0.252124	0.277264	0	-0.036187	0	0	0	-0.0714943	-0.10533	-0.408451	0.179481	0	-0.209256	0	0.127602	-0.569324	0.115427	0.175345	-0.0519616	-0.152378	-0.115939	-0.0953125	0.177257	-0.45955	-0.0131829	-0.0565375	-0.30869	-0.530075	-0.0317468	-0.636242	-0.891988	-0.292735	-0.313908	-0.344761	0.020257	-0.121638	-0.162155	-1.28	-0.375015	-0.211714	-0.162155	-0.162155	-0.12802	-0.164785	0.180543	0	0	0	0	-0.0587265	-0.0027974	-0.0421421	-0.08581	0	0	0	0.230244	-0.119705	0	0	0	0	0	0.105209	0	0	0	-0.280129	0	0.0547579	-0.0805246	0.801703	4.89517	0	1.70962	2.74684	2.81226	4.69543	4.28547	5.75557	0	0.689436	1.89593	0.126627	0.115427	0.225752	1.81589	0	0.801703	0.331552	0	4.69543	0.785814	0.151432	4.69543	2.34041	4.89517	0	0	1.50665	0	4.28531	0.801703	1.89593	0.689436	0.288157	0.0180049	1.89593	2.02123	-0.0101942	1.56105	-0.0718224	-0.210073	-0.23944	-0.0850363	-0.151178	-0.18087	0	-0.134726	3.02664	1.86413	0.10393	0	-0.00913757	-0.0805246	-0.0493928	0	-0.0519616	-0.0583054	0.0178304	0	0.115427	0	-0.0811443	0.069807	-0.145608	0	0.980991	0	0.115427	0	0	-0.134404	-0.0504613	-0.0479964	-0.155928	-0.169927	-0.176913	0	0.114718	0	-0.0542441	0	-0.0807098	-0.053248	0.127602	0	0	0	0	-0.552973	-0.150965	0	-0.058399	-0.0101942	0	-0.107742	-0.0278725	0	-0.904695	-0.102272	0.225752	0.0146369	-0.692566	0.115427	0.0191777	-0.33677	-0.0207105	-0.0442848	0	0.165367	0.165367	0	0	0.115427	0.076743	0.0601454	0.0226793	0	0.0590501	-0.552973	-0.0835937	-0.558399	-0.0278723	-0.218469	-0.431173	-0.0943213	-0.435747	-0.0318544	-0.0272349	0.0432306	0	0.115427	-0.0586503	0.10196
periderm	M8319.62		-0.222547	-0.197454	-0.369237	-0.235687	-0.080993	1.20771	-0.260917	-0.0613375	0.0416574	0.00776535	-0.0315241	0	0.296459	0	0	0.00240611	-0.12857	-0.324683	0.0316006	0.10125	0.0218022	-0.00388709	-0.080993	0.128516	-0.281667	0.446637	0.0203746	-0.236503	-0.051184	0.022398	-0.125295	-0.0297245	-0.0574374	-0.0733524	0.460604	0	-0.199655	0.0676446	-0.0165166	0	0.0391277	-0.0853899	0.0676446	-0.0500245	0.0273207	-0.0429403	-0.0909992	-0.289803	-0.00272523	-0.373053	-0.0357821	-0.0643635	-0.415875	-0.265132	-0.276316	-0.5584	-0.541858	-0.295067	0.607166	-0.00272523	-0.0308698	0.07896	0.139412	0.0676446	-0.0308698	0	0	-0.0450802	0.0900392	-0.17606	-0.346846	-0.209912	0.49941	0	0	-0.0447726	-0.109281	-0.0547183	0.0397722	-0.176194	-0.47004	-0.0477821	-0.0297245	-0.47004	-0.156598	-0.915668	0.0328783	0.1882	0.232361	-0.0374712	0.335527	2.62181	0.10125	-0.0188109	-0.0705467	-0.199226	0.07896	0	0.0397915	0.0350168	0.104588	-0.175955	0.419542	0.234611	0	0.377527	0.638726	0.306828	0	0.0676446	-0.0141294	0	0	0.0150019	1.78598	2.45052	0.595952	0.165177	0.195619	-0.222547	0.174281	0.0599946	-0.287222	0.00240611	-0.146532	-0.0580897	-0.00585969	-0.0743923	-0.486805	0	0	-0.0198851	0	0.210597	-0.0712538	0.0676446	-0.0226859	0	0	0.172193	0.119194	0.0218022	0.0316006	0.10125	0.0676446	-0.0376054	0.0676446	-0.00596925	0	-0.0850363	0	-0.325699	0	0	-0.305254	-0.370391	-0.0949142	0.0961008	0	0	0	0	0.0676446	-0.120428	0.0461544	0	0	0.0357775	0.146323	0	-0.111141	0.146323	0.200644	-0.0774347	0.460604	0.200644	-0.0827286	0.059203	0.0394331	0.200644	-0.0621857	-0.0346333	-0.176194	0.059203	0.200644	0.0394331	0	0.0949946	0.211429	0.211429	0.0949946	0	0.211429	0	0.0245891	-0.0449455	-0.112607	0.0133568	0	-0.036187	0	0.0676446	0	-0.0714943	-0.369237	-0.305775	0.0213741	0	-0.324683	0	-0.0529408	-0.727431	0	-0.142233	0.0156831	0.157645	-0.0482942	-0.0276679	-0.249355	-0.685302	0.00589448	0.0498496	-0.0740792	-0.495373	-0.0317468	-0.47004	-0.545887	-0.276316	-0.041897	-0.367195	0.215218	-0.176101	-0.325699	-0.915668	-0.168725	-0.0741121	-0.325699	-0.325699	-0.52566	-0.164785	0.0676446	0	0	0	0	0.0476606	0.0152982	0.0913803	-0.08581	0	0	0	0.01444	-0.086145	0	0	0	0.133522	0.0676446	0.0129802	0	0	0	-0.377585	0	-0.0374712	-0.279227	0.850563	4.9809	0.171289	1.70032	2.05245	2.86708	4.00623	4.01131	5.53072	0.0676446	1.78598	2.45052	0.133522	0.595952	0	1.50067	0.133522	0.850563	0.106387	0.0676446	4.00623	0.883495	0.247397	4.00623	1.31133	4.9809	0.171289	0	1.91715	0.0676446	2.93613	0.850563	2.45052	1.78598	0.234611	0.484019	2.45052	2.30626	0.0350168	1.11971	-0.0718224	-0.029041	-0.287222	-0.0850363	-0.0176557	-0.113226	0	-0.332755	2.91625	1.81362	0.1882	0	0.232361	-0.279227	-0.0493928	0.0676446	0.0156831	-0.293864	-0.175955	0	0	0	-0.0134997	0.152136	-0.116485	0	0.456788	0.0676446	0	0	0	-0.134404	0.13057	0.283995	0.115034	-0.262156	-0.189353	0	-0.0658246	0	-0.289803	0	0.0905789	-0.0400121	-0.0529408	0	0	0	0	-0.600755	-0.0849244	0	-0.058399	0.0350168	0.106387	0.0257806	0.0397722	0.0676446	-0.56145	0.0787601	0.106387	-0.10079	-0.511534	0.260454	-0.370391	-0.331809	-0.088887	-0.0442848	0.0676446	0.00725992	0.00725992	0	0	0.0676446	0.136881	-0.0552814	-0.0454971	0.0676446	-0.0563767	-0.600755	-0.0835937	-0.523697	-0.143299	-0.235687	-0.080993	-0.199226	-0.483529	0.0745327	0.0404097	-0.00455165	0.0676446	0.0676446	0.00899436	0.00973075
periderm	M8320.72		-0.0937544	-0.0686609	-0.0710716	-0.230371	-0.235512	1.63838	-0.0781428	0.0674553	-0.0149853	-0.0598793	0.0338344	0	0.128793	0	0	0.0215561	-0.196215	-0.324683	-0.0365633	-0.190317	-0.11172	-0.17314	-0.235512	-0.387567	-0.464798	0.105957	-0.0472701	-0.554954	-0.051184	0.0382051	-0.125295	-0.0973691	-0.125082	-0.0733524	0.310721	0	-0.199655	0	0.0185285	0	-0.0883322	0.130138	0.0653585	-0.0537218	0.0250346	-0.110585	-0.0559541	-0.202782	-0.0977735	-0.0642108	0.025366	-0.133326	-0.323678	-0.462888	-0.471411	-0.510012	-0.424962	-0.0845844	0.00771027	-0.0977735	0.169875	0	0.121336	0	0.169875	0.0653585	0.0653585	0.109508	0.0218753	-0.0683349	0.0117835	-0.144553	0.547468	0	0	-0.0223669	-0.149073	0.0106402	-0.0278725	0.105855	-0.566366	-0.0477821	-0.0973691	-0.566366	-0.224242	-1.145	-0.00815025	0.00697079	-0.0218747	-0.0422009	1.16818	1.99911	-0.190317	-0.107827	-0.0728328	-0.044638	0	0	0	-0.0708834	-0.027809	-0.244918	0.0653585	0.148827	0	0	0.250418	0	0.165062	0.128793	-0.0539209	0	0	0.0127158	5.6036	5.61469	1.11403	-0.303526	0.224806	-0.0937544	-0.0568196	-0.0100204	-0.226074	0.0215561	-0.188329	0.039328	-0.139382	-0.0743923	-0.529301	0	0	-0.0880491	0	0.113568	-0.00589529	0	-0.0226859	0	0	0.135887	0.0865012	-0.11172	-0.0365633	-0.190317	0	-0.0376054	0	0.0551789	0	-0.0850363	0.0653585	-0.395714	0	0.0653585	-0.499023	-0.28337	-0.0949142	-0.0362961	0	0	0	0	0	-0.122714	-0.0602326	0	0	-0.0318671	-0.181333	0	-0.0457827	-0.181333	0.114853	-0.0120761	0.310721	0.114853	0.168134	-0.0720143	0.0265583	0.114853	0.00317276	0.0250016	0.105855	-0.0720143	0.114853	0.0265583	0	0.0759352	0.296374	0.296374	0.0759352	0.0653585	0.296374	0.0653585	0.022303	-0.0449455	-0.00991741	0.0745049	0	-0.036187	0	0	0	-0.0330201	-0.0710716	-0.458519	0.144168	0.0653585	-0.324683	0	0.0124177	-0.604637	0.0653585	-0.0359452	-0.0519616	0.0733419	-0.0505804	-0.029954	0.187046	-0.556509	0.0670426	-0.0180633	-0.30869	-0.501616	-0.0317468	-0.566366	-0.740132	-0.471411	-0.289241	-0.382561	0.0750216	-0.038547	-0.395714	-1.145	-0.205666	-0.195295	-0.395714	-0.395714	-0.464512	-0.0728731	0	0	0	0	0	0.106336	0.0105685	0.0232164	-0.08581	0	0	0	-0.252193	-0.232375	0	0	0	0	0	0.00825057	0.0384742	0	0	-0.330198	0	-0.0422009	-0.069731	0.77384	5.76275	0.128793	1.73698	3.57622	2.69251	5.01599	4.73146	6.76191	0.0653585	5.6036	5.61469	0.619334	0	0.0653585	1.48659	0.0653585	0.77384	0	0.0653585	5.01599	0.766833	0.493858	5.01599	1.5117	5.76275	0.128793	0	1.39665	0	4.15788	0.77384	5.61469	5.6036	0	0.152996	5.61469	3.5536	-0.0708834	0.561364	-0.0718224	-0.0727428	-0.226074	-0.0850363	-0.0858196	-0.18087	0	-0.466277	2.12174	2.05197	0.00697079	0	-0.0218747	-0.069731	-0.0493928	0	-0.0519616	-0.301181	-0.244918	0	0	0	-0.0811443	-0.0456198	-0.106447	0	0.835991	0	0	0	0	0.0560344	-0.165888	0.117066	0.128848	-0.20524	-0.434756	0.128793	-0.000466107	0	-0.202782	0.0653585	-0.0807098	-0.00769595	0.0124177	0.0653585	0	0.0653585	0	-0.407947	-0.00928497	0	0.0442907	-0.0708834	0	-0.0423834	-0.0278725	0.0653585	-0.75258	-0.115009	0.128793	-0.0354315	-0.617554	0.0653585	-0.28337	-0.0865823	-0.088887	0.084508	0	0.0684081	0.0684081	0	0	0	-0.0290891	0.0100771	-0.0454971	0	-0.0179026	-0.407947	-0.0182351	-0.593712	-0.0779407	-0.230371	-0.235512	-0.044638	-0.422381	-0.0318544	-0.0272349	-0.0721963	0	0	-0.0201761	-0.0318801
periderm	M8321.08		-0.0946835	-0.197454	-0.309018	-0.250794	-0.431732	0.807499	-0.138905	0.00333927	0.15171	0.104294	0.0963395	0	0.250143	0	0.0646768	0.0563096	-0.0944014	-0.286663	0.0259418	-0.255675	0.0161434	-0.173822	-0.431732	-0.263268	-0.530157	-0.030111	-0.0472701	-0.429255	-0.051184	-0.1104	-0.125295	-0.0326923	-0.0232688	-0.0733524	-0.144076	0	-0.134978	0	0.0695128	0	-0.0883322	0.0563332	0	-0.0917347	-0.0403239	-0.00877171	-0.093967	-0.24897	-0.136248	-0.183396	-0.03875	-0.134255	-0.421534	-0.212745	-0.408906	-0.509452	-0.63736	-0.247998	1.02974	-0.136248	-0.0308698	0	-0.0691024	0	-0.0308698	0	0	-0.0450802	-0.0434832	-0.0573033	-0.900877	-0.171891	0.244965	0	0	-0.023296	-0.0843958	0.00995849	-0.0278725	0.0770431	-0.591592	-0.00976196	-0.0326923	-0.591592	-0.159566	-1.17023	0.235894	0.0678346	-0.124564	-0.106317	0.0217678	2.85959	-0.255675	-0.108509	-0.138191	0.0655529	0	0.0646768	0	0.141326	-0.0284907	-0.309034	0	0	0	0.127864	0.400989	0	0	0.0646768	-0.0539209	0	0.127864	-0.0526427	0.244353	0.796656	0.512818	-0.175663	-0.121956	-0.0946835	-0.0575014	-0.0362855	-0.354867	0.0563096	-0.119939	-0.125734	-0.0747054	-0.0743923	-0.593417	0	0	0.0717846	0	0.353208	-0.0712538	0.0646768	0.0153343	0	0.0270307	-0.054552	0.0493025	0.0161434	0.0259418	-0.255675	0	-0.0376054	0.0646768	0.116043	0	-0.0850363	0.0646768	-0.36096	0	0	-0.437539	-0.318003	-0.00973797	-0.0369778	0	0	0	0	0	0.0371193	-0.0602326	0	0.0646768	-0.0318671	0.0165642	0.127864	-0.0464644	0.0165642	-0.216003	-0.0774347	-0.144076	-0.216003	0.0502371	-0.0374811	-0.0926273	-0.216003	-0.0621857	0.00667041	0.0770431	-0.0374811	-0.216003	-0.0926273	0	-0.0380841	-0.0315909	-0.0315909	-0.0380841	0.0646768	-0.0315909	0.0646768	-0.00503531	-0.0449455	-0.0479303	0.0103889	0	-0.036187	0	0.0646768	0	-0.0444636	-0.309018	-0.422064	0.117903	0	-0.286663	0	-0.0529408	-0.31973	0.0646768	-0.35323	0.0759021	-0.152378	-0.0512621	-0.0953125	-0.362658	-0.40035	0.291618	-0.0565375	-0.244014	-0.505684	0.00627338	-0.591592	-0.769497	-0.408906	0.00513745	-0.585755	-0.00576489	-0.282712	-0.36096	-1.17023	-0.362578	-0.0882401	-0.36096	-0.36096	-0.491491	-0.164785	0.225192	0	0	0	0.0646768	-0.0587265	0.00963938	-0.0421421	-0.08581	0	0	0	0.0259764	-0.157719	0.0646768	0	0.0646768	0	0	-0.120542	0	0	0	-0.330879	0	-0.106317	-0.122538	0.884286	5.49125	0.164174	1.40141	2.59269	2.8004	4.6144	4.35554	6.31392	0.147904	0.244353	0.796656	0.127864	0.269351	0	1.66914	0.127864	0.884286	0.101813	0.147904	4.6144	1.6726	0.0898541	4.6144	1.64064	5.49125	0.164174	0	2.09804	0.0646768	3.56059	0.884286	0.796656	0.244353	0.0646768	0.27985	0.796656	2.09735	0.141326	1.37403	-0.0718224	-0.0753567	-0.354867	-0.0850363	-0.0233145	-0.18087	0	-0.338414	2.83206	2.12981	0.0678346	0	-0.124564	-0.122538	0.0890669	0	0.0759021	-0.363756	-0.309034	0	0.0646768	0	-0.0164676	-0.0456198	-0.159222	0.0646768	0.535732	0	0.0646768	0	0.0380202	-0.0697275	0.119063	0.0166804	-0.155928	-0.331002	0.580369	0.127864	0.062039	0	-0.24897	0	-0.016033	-0.10444	-0.0529408	0	0	0	0	-0.6684	-0.172885	0	0.00627775	0.141326	0	-0.107742	-0.0278725	0	-0.627838	-0.179678	0	-0.10079	-0.743316	0	-0.318003	-0.149805	-0.0242102	-0.0442848	0	-0.0603847	-0.0603847	0	0	0	0.202591	-0.0552814	-0.0454971	0	0.00830006	-0.6684	-0.0835937	-0.480216	0.081893	-0.250794	-0.431732	0.0655529	-0.207646	-0.0318544	-0.0272349	-0.0341761	0	0	0.0060265	-0.0591149
periderm	M8322.85		0.0738274	-0.11027	-0.185996	-0.136483	-0.0733458	1.30273	-0.0776761	-0.0613375	0.0219708	-0.0598793	-0.0315241	0.0871838	0.250885	0.136457	0	0.27592	-0.196215	-0.106696	0.102441	-0.00479025	0.216333	-0.151315	-0.0733458	-0.124872	-0.202104	0.488791	0.0399138	-0.265375	0.0359998	-0.125029	-0.0381113	0.0733269	-0.0378982	0.0973436	0.485908	0	-0.199655	0	0.00302256	0.0871838	0.0132912	-0.0853899	0.0871838	-0.156412	-0.0403239	-0.110585	0.0922413	-0.085096	-0.136248	-0.285869	-0.103427	-0.125661	-0.378702	-0.166513	-0.285884	-0.120319	-0.504684	-0.504342	1.5622	-0.136248	-0.0308698	0	0.0180815	0	-0.0308698	0	0.0871838	0.0421037	-0.0434832	0.126842	-0.355757	-0.209912	0.0471975	0	0	-0.15116	-0.0618887	-0.0547183	-0.0278725	-0.260299	-0.464488	-0.0477821	0.0733269	-0.464488	0.0266427	-0.758223	0.177376	0.048874	0.17181	-0.170994	0.237464	2.47234	-0.00479025	-0.0860019	-0.0510075	-0.0285299	0	0	0.0871838	0.0149394	-0.0931675	-0.37371	0.122269	0	0	0.0871838	0.296375	0	0	0	0.0332629	0	0.0871838	0.0345411	0.958701	2.07672	0.371899	-0.00715177	0.108392	0.0738274	-0.122178	-0.0297631	-0.184171	0.27592	0.0629825	-0.0385505	-0.139382	0.0963037	-0.407209	0	0	-0.0662238	0	0.26371	-0.0712538	0	0.064498	0	0	0.116144	0.217813	0.216333	0.102441	-0.00479025	0	-0.0376054	0	-0.0736139	0	0.243017	0.0871838	0.0464237	0	0.0871838	-0.15691	-0.081826	-0.0582594	-0.101655	0	0.0871838	0	0	0	0.0628122	-0.0602326	0	0.0871838	0.296186	0.396795	0.0871838	-0.111141	0.396795	0.371579	0.00974917	0.485908	0.371579	0.00514134	0.12237	0.132565	0.371579	-0.0621857	-0.280033	-0.260299	0.12237	0.371579	0.132565	0	-0.0155771	-0.130246	-0.130246	-0.0155771	0	-0.130246	0	-0.0430555	0.0422384	0.0580889	0.032896	0	0.0509969	0	0	0	0.0156896	-0.185996	-0.472411	0.0409133	0	-0.106696	0	0.034243	-0.498701	0	-0.455702	-0.0519616	0.0183183	-0.0287551	-0.00812868	-0.386912	-0.598118	-0.0617502	-0.00507067	-0.30869	-0.668643	-0.0317468	-0.464488	-0.852092	-0.285884	-0.211606	-0.699441	0.0687818	-0.129403	0.0464237	-0.758223	-0.226239	-0.0109452	0.0464237	0.0464237	-0.190843	-0.164785	0	0.0871838	0.0871838	0	0	-0.0587265	0.0524717	-0.0421421	0.00137383	0	0	0	-0.066666	-0.156977	0	0	0	0	0	0.0501538	0.0871838	0	0	-0.22486	0	-0.170994	-0.0812487	1.45311	5.40128	0.250885	2.20191	2.96731	3.02582	5.22226	5.0038	7.07854	0	0.958701	2.07672	0	0.136457	0.0871838	1.66632	0.250885	1.45311	0.264203	0	5.22226	1.05338	0.0128643	5.22226	1.80256	5.40128	0.250885	0	2.4674	0	4.68364	1.45311	2.07672	0.958701	0.320988	0.120565	2.07672	2.4053	0.0149394	1.76052	0.0153614	-0.154804	-0.184171	0.243017	-0.0639943	-0.0101745	0	-0.414811	2.52874	1.86591	0.048874	0	0.17181	-0.0812487	-0.0493928	0	-0.0519616	-0.320923	-0.37371	0	0	0	-0.0811443	-0.0456198	-0.0903388	0	0.452373	0	0	0	0	-0.0472204	0.206011	-0.0479964	-0.0687444	-0.02378	0.0958089	0	0.152162	0	-0.085096	0.276044	0.00647406	-0.00722923	0.034243	0	0	0	0.0871838	-0.417515	-0.30723	0	-0.058399	0.0149394	0.0514668	0.0287156	-0.0278725	0	-0.507927	-0.116075	0.0871838	-0.0136062	-0.557107	0.0871838	-0.081826	-0.253109	-0.088887	-0.0442848	0	-0.0603847	-0.0603847	0	0	0.217987	-0.167625	-0.0552814	0.0416867	0	0.0308071	-0.417515	-0.0835937	-0.487776	-0.0561154	-0.136483	-0.0733458	-0.0285299	-0.46399	-0.0318544	0.0599489	-0.0721963	0.0871838	0	-0.0586503	-0.123792
periderm	M8323.47		-0.222547	-0.0950309	-0.334459	-0.127416	-0.0148647	1.42081	-0.127909	-0.0613375	-0.226805	-0.0598793	0.0708986	0	0.200653	0	0	0.404744	-0.0358513	0.0442174	-0.101922	-0.153253	-0.11172	-0.136076	-0.0148647	-0.157804	-0.329504	0.561078	0.153383	-0.119227	-0.051184	-0.109791	0.0350682	-0.0973691	-0.125082	-0.0733524	0.332648	0	-0.0972318	0	-0.0841613	0	-0.0883322	-0.0853899	0.102423	0.229786	-0.0403239	-0.110585	-0.0562211	-0.231213	0.0241156	-0.116708	-0.103427	-0.262119	0.0586541	-0.360465	-0.241648	-0.523733	-0.419035	-0.242738	1.01221	0.0241156	-0.0308698	0	0.0333204	0	-0.0308698	0	0	-0.0450802	0.0589395	0.113695	-0.357502	-0.209912	-0.0399863	0	0	-0.15116	-0.149073	0.145934	-0.0278725	-0.0523614	0.0414154	-0.0477821	-0.0973691	0.0414154	-0.12182	-0.821797	0.127144	0.0788307	-0.0221417	-0.110544	0.0895813	1.93587	-0.153253	-0.112736	-0.0357686	0.0014267	0.0430489	0.0604496	0.0604496	0.756114	0.107485	0.0124874	0.160363	0.102423	0	0.513679	0.689309	0.310827	0	0.102423	0.0485018	0	0.102423	-0.0526427	1.82842	3.68208	0.781558	-0.102874	0.235152	-0.222547	-0.0197554	0.000193562	-0.252444	0.404744	0.0690417	-0.125734	-0.139382	-0.0743923	-0.658094	0	0	-0.092958	0	0.759024	0.031169	0	-0.0226859	0	0.102423	-0.054552	0.21656	-0.11172	-0.101922	-0.153253	0.102423	-0.0376054	0	-0.0736139	0	0.0173864	0	-0.3855	0	0	-0.306591	-0.219358	-0.0949142	0.000768152	0.102423	0	0	0	0.102423	-0.0856502	0.0421901	0	0	-0.0318671	-0.0193926	0.102423	-0.0506916	-0.0193926	-0.176618	0.0249881	0.332648	-0.176618	-0.0618825	0.0263551	-0.179861	-0.176618	0.040237	-0.250077	-0.0523614	0.0263551	-0.176618	-0.179861	0	-0.102761	-0.0445966	-0.0445966	-0.102761	0	-0.0445966	0	-0.0430555	0.0574773	-0.0101844	-0.0542879	0	-0.036187	0	0	0	0.0309285	-0.334459	-0.228756	0.154382	0.102423	0.0442174	0	0.0494819	-0.651401	0	0.0307399	-0.0519616	-0.0499549	-0.115939	0.00711025	-0.11229	-0.299104	-0.0187013	0.0458853	-0.30869	-0.317796	-0.0317468	0.0414154	-0.535982	-0.241648	-0.101629	-0.180033	-0.0929988	-0.244966	-0.3855	-0.821797	-0.0271291	-0.10696	-0.3855	-0.3855	-0.298183	-0.0623619	0.200653	0	0	0	0	-0.0587265	-0.0158015	0.158511	0.114843	0	0	0	0.324508	-0.0745481	0	0	0	0	0	-0.0181195	0	0	0	-0.293133	0	-0.110544	-0.353475	1.29726	4.73116	0.40136	1.89913	2.88673	3.11341	4.69695	4.21196	6.12609	0	1.82842	3.68208	0	0.645673	0.102423	1.7782	0.102423	1.29726	0	0	4.69695	0.920389	0.0281032	4.69695	1.5623	4.73116	0.40136	0	1.37003	0.102423	4.50761	1.29726	3.68208	1.82842	0.714985	0.103231	3.68208	2.83412	0.756114	0.889573	-0.0718224	-0.124847	-0.252444	0.0173864	-0.0907285	-0.0784477	0	-0.305914	2.59747	2.18791	0.0788307	0	-0.0221417	-0.353475	-0.0493928	0	-0.0519616	-0.290967	0.0124874	0	0	0	-0.0811443	0.249501	-0.171229	0	0.213676	0.102423	0	0	0.102423	-0.134404	-0.0634654	0.112367	-0.155928	-0.100558	-0.0210366	0	-0.0658246	0	-0.231213	0.160363	0.492916	0.143246	0.0494819	0.102423	0.102423	0.102423	0	-0.467747	-0.230096	0	-0.058399	0.756114	0	-0.107742	-0.0278725	0	-0.69904	0.220332	0.102423	-0.10079	-0.319123	0	-0.219358	-0.404932	-0.0458381	0.058138	0	-0.0603847	-0.0603847	0	0	0	0.480988	0.0471413	-0.0454971	0	-0.0563767	-0.467747	-0.0835937	-0.0812604	-0.143299	-0.127416	-0.0148647	0.0014267	-0.350521	-0.0318544	0.015814	0.0302265	0	0	-0.0586503	-0.123792
periderm	M8325.60		-0.222547	-0.197454	-0.130554	-0.345455	-0.235356	1.26306	-0.264952	-0.0613375	-0.100358	-0.0598793	-0.0315241	0	0.306327	0	0	0.445712	-0.196215	-0.324683	-0.101922	-0.0937664	-0.11172	-0.174889	-0.235356	0.0344085	-0.466548	0.2899	0.0985291	-0.138832	-0.051184	-0.0862391	0.0618753	0.0645399	-0.125082	-0.00974316	-0.189934	0	-0.0124841	0	0.0160752	0	0.0119043	-0.0853899	0	-0.0304373	-0.0403239	-0.0469757	0.0638102	-0.070256	-0.0726384	-0.272817	-0.0398175	-0.0749485	-0.326944	-0.240434	-0.385259	-0.69288	-0.48821	-0.136929	0.561716	-0.0726384	-0.0308698	0	-0.00549312	0	-0.0308698	0.0636092	0	-0.0450802	-0.0434832	-0.347063	-0.230708	-0.0419267	0.722889	0	0	-0.0509232	0.0380979	0.00889095	0.0357368	-0.0655455	-0.452374	-0.0477821	0.0645399	-0.452374	-0.0566495	-1.20825	0.0524655	-0.0582127	0.0014098	-0.170994	0.171553	2.0959	-0.0937664	-0.0367323	-0.0745821	-0.0732517	0.0373646	0	0	-0.0134917	0.0328067	-0.247736	0.0636092	0.0636092	0	0	0.36441	0	0.125974	0	-0.0539209	0	0.18717	-0.0526427	0.716776	2.41704	0.26639	-0.303526	0.112883	-0.222547	0.135196	-0.0189391	-0.291258	0.445712	-0.0121741	-0.125734	-0.102018	-0.0743923	-0.376157	0	0	0.0337629	0	0.485348	-0.0712538	0	-0.0226859	0.0636092	0	-0.054552	0.0474131	-0.11172	-0.101922	-0.0937664	0.18717	-0.0376054	0.161909	-0.0100047	0	-0.0850363	0.0896396	-0.136794	0	0	-0.261294	-0.406237	0.0669949	-0.101655	0	0	0.125974	0	0.0636092	0.152346	0.00337661	0	0	0.0317421	-0.379048	0	-0.047532	-0.379048	-0.103837	-0.0138254	-0.189934	-0.103837	-0.173211	-0.0751657	-0.0951134	-0.103837	-0.0621857	-0.203462	-0.0655455	-0.0751657	-0.103837	-0.0951134	0	-0.0391516	-0.00591399	-0.00591399	-0.0391516	0.125974	-0.00591399	0	-0.0430555	-0.0449455	-0.0489979	0.0716864	0.0636092	0.0274223	0	0	0	-0.0449379	-0.130554	-0.251976	0.1409	0	-0.324683	0	-0.0529408	-0.572621	0	-0.295619	0.0116477	-0.152378	-0.115939	0.0306617	-0.232561	-0.462848	0.0278894	0.00707178	-0.245081	-0.357872	0.0318624	-0.452374	-1.01824	-0.385259	0.111338	-0.404705	0.00203661	-0.0410618	-0.136794	-1.20825	-0.303271	-0.0758469	-0.136794	-0.136794	-0.346037	-0.0645482	0.0636092	0	0	0	0	0.128444	0.00774997	0.0214671	0.0401642	0	0	0	-0.035614	-0.0674433	0	0	0.0636092	0	0	-0.120542	0.100236	0	0	-0.331947	0	-0.170994	0.0608116	0.943169	5.6989	0.386942	1.69266	2.37804	2.80143	4.53863	3.94129	5.96913	0	0.716776	2.41704	0.100236	0.812823	0.0636092	2.11315	0.18717	0.943169	0.386942	0	4.53863	1.22795	-0.0743195	4.53863	1.45313	5.6989	0.386942	0	1.34991	0.0636092	3.46161	0.943169	2.41704	0.716776	0.510391	0.445232	2.41704	2.26562	-0.0134917	1.321	-0.0718224	-0.0191722	-0.291258	-0.0850363	-0.151178	-0.0189614	0	-0.340303	2.73351	2.32244	-0.0582127	0	0.0014098	0.0608116	-0.0493928	0	0.0116477	-0.365645	-0.247736	0	0	0.0636092	-0.0175351	-0.0456198	-0.197426	0.0373646	0.968236	0	0.0636092	0	0	-0.070795	0.276693	-0.0311398	0.18449	-0.0552602	0.298607	0.0636092	0.0601496	0	-0.070256	0.0636092	0.0452645	0.116072	-0.0529408	0.0636092	0	0.0636092	0	-0.496125	-0.267843	0	-0.058399	-0.0134917	0	-0.107742	0.0357368	0	-0.588447	-0.0422297	0.0636092	-0.10079	-0.744383	0.0636092	-0.406237	-0.270045	-0.088887	-0.0442848	0	-0.0603847	-0.0603847	0.0636092	0	0	-0.0676381	0.106628	-0.0454971	0	-0.0563767	-0.496125	-0.0835937	-0.502214	0.103968	-0.345455	-0.235356	-0.0732517	-0.425199	-0.0318544	0.0363743	-0.0348317	0	0	-0.0586503	-0.0601825
periderm	M8326.52		-0.0515475	0.0279009	-0.211527	-0.095409	-0.209545	1.846	0.0823155	-0.00293004	-0.318982	-0.0598793	0.0268834	0.171	0.115378	0	0	0.2914	-0.137807	-0.324683	0.101022	-0.0846757	-0.0533128	0.0705903	-0.209545	-0.122372	-0.414779	0.192649	0.195326	-0.445355	-0.051184	-0.153806	0.0457046	-0.0389616	-0.125082	-0.0733524	0.287932	0	-0.141247	0.0584075	0.0868384	0.171	-0.0539861	-0.0853899	0.148073	0.068943	-0.0403239	0.0697382	0.119873	-0.0476656	-0.0778402	-0.373053	0.011951	-0.203711	-0.43402	-0.237533	-0.388697	-0.4883	-0.560003	-0.201437	-0.357513	-0.0778402	0.28421	0.148073	0.11953	0	0.28421	0.0584075	0	0.0702975	0.10459	-0.239672	-0.175481	-0.209912	0.131013	0	0	-0.15116	-0.149073	-0.0547183	-0.0278725	-0.016929	-0.61384	0.155162	-0.0389616	-0.61384	-0.108865	-1.00533	0.575623	0.0491777	-0.066157	-0.136648	0.263335	1.9386	-0.0846757	0.187311	-0.0462899	0.0573667	0.034346	0	0	0.103343	-0.0931675	-0.225638	0.0584075	0	0	0.0584075	0.360497	0.0584075	0	0	0.0614568	0.034346	0.0919015	0.00576477	0.277958	1.03892	0.556374	-0.0781717	0.0533758	-0.0515475	-0.122178	-0.200459	-0.22144	0.2914	-0.0224444	-0.125734	-0.139382	-0.0743923	-0.45515	0	0	-0.153408	0	0.660886	-0.0712538	0	-0.0226859	0	0	0.00385548	0.0368166	-0.0533128	0.101022	-0.0846757	0.115378	0.133394	0	0.0973858	0	0.0303414	0	-0.14626	0	0	-0.203991	-0.28963	-0.0949142	-0.00975312	0	0	0	0.0584075	0.225355	0.0463974	0.0551451	0	0	-0.0318671	0.0454897	0	0.0369316	0.0454897	-0.0448911	-0.000534453	0.287932	-0.0448911	0.0783583	0.11746	0.078213	-0.0448911	-0.00377827	-0.0606408	-0.016929	0.11746	-0.0448911	0.078213	0	0.0682388	-0.013505	-0.013505	0.0682388	0	-0.013505	0	-0.0430555	-0.0449455	0.0583926	-0.0542879	0	0.0791907	0.0584075	0	0	-0.0130868	-0.211527	-0.375805	0.393622	0.0584075	-0.324683	0.0584075	0.00546666	-0.413547	0	-0.26437	-0.0519616	-0.0939702	-0.000561191	-0.0609665	-0.371662	-0.626894	-0.00334269	0.168817	-0.30869	-0.353441	0.139253	-0.61384	-0.840856	-0.388697	-0.149571	-0.610544	0.0611711	-0.255488	-0.14626	-1.00533	-0.46602	-0.00748771	-0.14626	-0.14626	-0.501403	-0.164785	0	0	0	0.115378	0	-0.000319022	0.10713	-0.0421421	-0.0274025	0	0	0	-0.184124	-0.0987733	0.0584075	0	0	0.0584075	0	-0.0621347	0	0	0	-0.262129	0	-0.136648	-0.20475	0.914347	4.19744	0	1.84635	2.50092	2.72918	5.42082	5.1406	6.69202	0.380381	0.277958	1.03892	0	0.148073	0.0584075	0.833716	0.115378	0.914347	0	0.380381	5.42082	1.29983	1.63278	5.42082	2.0692	4.19744	0	0	1.33776	0.171	4.20721	0.914347	1.03892	0.277958	0	0.378568	1.03892	2.37873	0.103343	1.77991	-0.0718224	-0.267092	-0.22144	0.0303414	-0.0927707	-0.088969	0	-0.431931	1.90216	2.03168	0.0491777	0.115378	-0.066157	-0.20475	-0.0150467	0.034346	-0.0519616	-0.235027	-0.225638	0	0	0	-0.0811443	-0.0456198	0.0174818	0	0.763464	0	0	0	0.034346	-0.134404	0.121548	0.57004	0.0150714	-0.108242	-0.171617	0	-0.00741715	0	-0.0476656	0.225355	0.122234	-0.100628	0.00546666	0	0.0584075	0	0	-0.520327	-0.0620533	0	0.0335024	0.103343	0	0.0632578	-0.0278725	0.115378	-0.328813	0.142798	0	-0.0763682	-0.357154	0	-0.28963	-0.238796	0.00301449	-0.0442848	0	-0.00197725	-0.00197725	0	0.0584075	0	0.126719	0.0600963	0.0129103	0	-0.0563767	-0.520327	-0.0835937	-0.581207	-0.0279215	-0.095409	-0.209545	0.0573667	-0.194876	0.00249167	0.0311726	0.0664254	0.0584075	0.0584075	-0.00024281	-0.123792
periderm	M8327.18		-0.100949	-0.100672	-0.315283	-0.0269884	-0.251312	1.0522	-0.148014	-0.0613375	0.0212044	0.0015623	0.0299175	0	0.360209	0	0	0.338715	-0.134773	-0.227901	-0.0658201	0.212876	0.10278	-0.1169	-0.251312	-0.214564	-0.408559	-0.0333462	-0.0472701	-0.437205	-0.051184	-0.0316656	-0.0638535	-0.0973691	-0.0636404	-0.0733524	0.196881	0	-0.138213	0.0614416	-0.0227197	0	0.00844965	-0.0492882	0	-0.0348133	-0.0403239	-0.0491433	-0.0370456	-0.331335	-0.0748061	-0.251455	-0.0419851	-0.0815713	-0.549398	-0.135064	-0.415171	-0.697256	-0.639279	-0.353164	1.24414	-0.0748061	-0.0308698	0.0361017	-0.00766076	0	-0.0308698	0	0	0.0517016	-0.0434832	-0.410672	-0.559942	-0.17381	0.467611	0.0614416	0	-0.15116	0.0314751	-0.0547183	0.0937258	-0.286041	-0.400781	-0.0477821	-0.0973691	-0.400781	0.190586	-1.15706	0.0480895	0.0344013	0.132178	-0.0493955	-0.0293528	3.55818	0.212876	0.0413142	-0.138191	-0.0530192	0	0	0	-0.235946	-0.0931675	-0.312269	0	0	0	0.295104	0.304644	0.0967818	0	0.0614416	0.00752068	0	0.0614416	-0.0526427	0.275104	0.243366	0.345687	-0.00842263	0.0616444	-0.100949	-0.000579905	-0.0788609	-0.233269	0.338715	-0.525383	-0.125734	-0.0779405	-0.0487305	-0.443594	0	0	-0.091966	0	0.512626	-0.0712538	0.0614416	-0.0226859	0	0.31111	0.349201	0.267126	0.10278	-0.0658201	0.212876	0.0614416	-0.0376054	0	-0.0121723	0.0614416	0.129464	0.0361017	-0.131648	0	0.0361017	-0.363351	-0.185156	-0.0949142	-0.0048728	0	0	0	0	0	-0.0563746	0.00120896	0	0	0.0295745	-0.345282	0	0.010457	-0.345282	0.0694699	-0.0774347	0.196881	0.0694699	-0.0297888	0.005391	-0.0106045	0.0694699	-0.000744152	-0.105042	-0.286041	0.005391	0.0694699	-0.0106045	0.0614416	0.0777868	0.016144	0.016144	0.0777868	0.121598	0.016144	0.0614416	-0.0430555	0.0766528	0.00899111	-0.0542879	0	-0.036187	0.0614416	0	0	-0.0714943	-0.315283	-0.367654	0.134277	0	-0.227901	0	0.0686574	-0.733634	0.0614416	-0.362339	-0.0519616	0.02817	0.122422	-0.0953125	0.135802	-0.563704	-0.00030857	0.00490413	-0.187092	-0.451183	-0.0317468	-0.400781	-0.913744	-0.415171	-0.244556	-0.7143	0.0996822	-0.311288	-0.131648	-1.15706	-0.309894	-0.251071	-0.131648	-0.131648	-0.593305	-0.128683	0.0361017	0	0	0	0.0614416	0.0027151	-0.0567827	0.0192995	-0.08581	0	0	0	-0.220769	-0.251639	0.0614416	0.0614416	0.131698	0.0614416	0	-0.120542	0.0614416	0	0	-0.273958	0	-0.0493955	-0.218735	1.31799	5.61741	0.295104	2.09773	2.31464	2.89587	4.54253	3.9752	6.25371	0	0.275104	0.243366	0.0361017	0.922071	0.121598	2.39527	0	1.31799	0.121598	0	4.54253	0.713084	0.0472787	4.54253	1.74091	5.61741	0.295104	0	2.04948	0	3.66068	1.31799	0.243366	0.275104	0.2145	0.773619	0.243366	1.85278	-0.235946	1.09573	0.0249594	-0.144952	-0.233269	0.129464	-0.151178	-0.0840887	0	-0.310054	3.20232	1.66196	0.0344013	0.0614416	0.132178	-0.218735	-0.0493928	0	-0.0519616	-0.335396	-0.312269	0	0	0	-0.0811443	0.0158218	-0.164253	0	0.103469	0	0	0	0.0361017	-0.0729627	0.129215	-0.0118946	0.000295031	-0.215131	0.61158	0	-0.0658246	0	-0.331335	0	-0.0807098	-0.136516	0.0686574	0	0	0	0	-0.512176	-0.253537	0	0.00304256	-0.235946	0	0.130619	0.0937258	0	-0.594641	0.165292	0.327824	-0.0393484	-0.627445	0.0614416	-0.185156	-0.278951	-0.0632252	-0.0442848	0	0.00105688	0.00105688	0	0	0.0614416	0.204675	-0.0552814	-0.0454971	0	0.00506487	-0.512176	-0.0835937	-0.489047	-0.107197	-0.0269884	-0.251312	-0.0530192	-0.336673	0.00424733	0.00886681	0.0494019	0.121598	0.121598	0.0381315	-0.123792
periderm	M8328.46		-0.150666	-0.0562228	-0.152943	-0.158131	0.203477	0.453677	-0.055443	0.010544	0.025145	-0.0598793	-0.0315241	0.141231	0.335994	0	0	0.186953	0.0120356	-0.252802	-0.101922	-0.183794	0.0965299	-0.0972675	0.203477	-0.116931	-0.294733	0.378164	0.0246114	-0.283297	0.0615581	0.0979174	-0.0829273	-0.0550013	0.0161489	-0.0733524	-0.0561346	0	-0.018949	0	0.0570696	0.141231	-0.0164507	0.055841	0.0718815	-0.0436694	-0.0403239	0.0421934	0.0496064	-0.00841118	0.00498323	-0.164803	-0.0315452	-0.120888	-0.302951	-0.321657	-0.129553	-0.508723	-0.278359	-0.478783	-1.63252	0.00498323	0.0410117	0	0.0721286	0.0718815	0.0410117	0	0	0.16317	0.0977477	-0.0387632	-0.146019	-0.00166148	0.0727559	0	0	-0.00992874	-0.0141974	0.0171632	0.044009	0.0597337	-0.419763	0.0934488	-0.0550013	-0.419763	-0.224242	-0.96351	0.236622	-0.121822	0.0561411	-0.170994	0.855176	2.93901	-0.183794	-0.0604436	-0.0254492	0.120415	0	0	0.0718815	0.205996	-0.0931675	-0.331343	0	0	0	0.260781	0.532273	0	0	0	0.0179606	0.0718815	0.0718815	0.0885882	0.755861	1.17452	0.180706	-0.0952761	0.172717	-0.150666	-0.0502966	-0.128578	0.000969109	0.186953	0.0696105	-0.0955794	-0.139382	-0.0743923	-0.516863	0	0	-0.11104	0.0718815	-0.181092	-0.0712538	0	-0.0226859	0	0	-0.054552	0.129689	0.0965299	-0.101922	-0.183794	0	0.0342761	0	0.0391283	0.112742	0.225094	0.0423678	0.011183	0	0	-0.280953	-0.136233	-0.0949142	0.23434	0	0	0	0	0	0.132686	0.0116489	0	0	-0.0318671	0.076221	0.0718815	0.097109	0.076221	0.0770258	0.0637963	-0.0561346	0.0770258	-0.0970902	0.334002	0.174042	0.0770258	0.00969576	-0.242479	0.0597337	0.334002	0.0770258	0.174042	0	0.03847	-0.0926913	-0.0926913	0.03847	0	-0.0926913	0.0718815	-0.0430555	0.026936	-0.112607	-0.0542879	0	-0.036187	0.0718815	0	0	0.000387247	-0.152943	-0.315627	0.226848	0	-0.252802	0	0.116378	-0.586825	0	0.173003	-0.0519616	-0.0804962	-0.0440574	0.0459184	1.16433	-0.544071	0.0910281	0.216581	-0.236809	-0.237435	-0.0317468	-0.419763	-0.704036	-0.129553	-0.015984	-0.288827	0.0239985	-0.100943	0.011183	-0.96351	-0.0832256	0.123877	0.011183	0.011183	-0.25731	-0.0520425	0.335994	0	0	0	0.0718815	0.149524	-0.118224	-0.0421421	0.0554209	0	0	0	-0.109301	-0.123923	0	0	0	0	0	0.0601634	0	0	0.0718815	-0.323675	0	-0.170994	-0.106622	0.611701	5.29364	0.0718815	2.35436	1.5832	2.59935	2.54049	1.80143	3.00266	0.141231	0.755861	1.17452	0	0.180706	0.490265	1.20235	0.0718815	0.611701	0.371909	0.141231	2.54049	1.28466	-0.00243801	2.54049	0.514348	5.29364	0.0718815	0	1.8928	0.112742	2.02565	0.611701	1.17452	0.755861	0.696352	-0.0255404	1.17452	1.39696	0.205996	2.55047	-0.0718224	-0.117249	0.000969109	0.225094	-0.038436	-0.0396396	0.0718815	-0.42391	2.5551	1.91925	-0.121822	0	0.0561411	-0.106622	-0.0493928	0.0718815	-0.0519616	-0.310914	-0.331343	0	0	0	0.0600866	-0.0456198	-0.23088	0.0718815	1.69331	0	0	0	0	-0.134404	0.00343033	-0.00562854	-0.155928	-0.122561	0.0216282	0	0.180621	0	-0.00841118	0	0.475868	0.23215	0.116378	0	0	0	0.141231	-0.527169	-0.0688914	0	0.0134825	0.205996	0.0718815	0.033489	0.044009	0	-0.364515	0.248541	0	0.10746	-0.284317	0.0718815	-0.136233	-0.0510725	-0.088887	0.163965	0	0.0114968	0.0114968	0	0.0718815	0	0.292263	0.0166001	0.200949	0	-0.0140089	-0.527169	-0.0117121	-0.712269	0.0374064	-0.158131	0.203477	0.120415	-0.304727	0.0400271	-0.0272349	-0.0298285	0.0718815	0.141231	0.0132312	-0.0519102
periderm	M8331.00		0.0432164	-0.127881	0.0759365	-0.148537	-0.269364	2.16868	0.0589985	-0.0613375	-0.194449	-0.0598793	0.0380485	0.0695726	0.0695726	0	0	0.107488	-0.196215	-0.0850403	-0.101922	-0.053377	-0.0421477	-0.101548	-0.269364	-0.277512	-0.264393	0.0421626	-0.0472701	-0.484187	-0.051184	-0.142641	0.050118	0.0395813	-0.0555094	-0.0733524	0.332355	0	-0.130082	0	-0.0145887	0.0695726	0.0322969	-0.0853899	0.0695726	-0.0194611	0.0292486	0.0263655	0.0167693	-0.165756	-0.136248	-0.373053	-0.0338542	0.159873	-0.127406	-0.160819	-0.334471	-0.643441	-0.435737	-0.000444062	1.02049	-0.136248	-0.0308698	0	0.0678481	0.0695726	-0.0308698	0.0409739	0.0695726	0.0918703	-0.0434832	-0.341099	-0.351988	-0.00761331	0.225777	0.13695	0.13695	-0.15116	-0.149073	-0.0547183	-0.0278725	-0.145184	-0.45397	0.0217904	0.0395813	-0.45397	0.0415211	-0.892177	0.0634417	-0.121822	0.115078	0.0686492	0.118505	1.97143	-0.053377	-0.0362353	-0.138191	-0.0510324	0.0977934	0	0	-0.0605326	0.146475	-0.264469	0.13695	0	0	0.202298	0.397615	0	0	0.029153	-0.0539209	0.13695	0.239643	0.0285291	0.289074	0.889947	0.859897	-0.00145764	-0.141144	0.0432164	-0.0526056	-0.0635087	-0.179454	0.107488	-0.164832	-0.0561617	-0.139382	-0.0743923	-0.270534	0	0	-0.083835	0	0.095278	-0.0302799	0	-0.0226859	0.0695726	0	-0.054552	0.0306804	-0.0421477	-0.101922	-0.053377	0.0695726	0.00336845	0	-0.0736139	0.109242	-0.0154637	0	-0.13023	0	0.0695726	-0.219681	-0.205332	-0.0253416	-0.101655	0	0	0	0	0.0695726	-0.0511225	-0.0602326	0.0695726	0.0695726	-0.0318671	0.127924	0.13695	0.111787	0.127924	0.0336294	-0.00786208	0.332355	0.0336294	0.174771	-0.120134	0.0805306	0.0336294	0.0470558	-0.148661	-0.145184	-0.120134	0.0336294	0.0805306	0	0.400485	0.0265362	0.0265362	0.400485	0	0.0265362	0.0695726	-0.0430555	0.0246271	-0.112607	0.148011	0	-0.036187	0	0	0.0695726	-0.0714943	0.0759365	-0.186078	0.341289	0	-0.0850403	0	0.0166318	-0.489384	0	-0.145271	-0.0519616	0.0872652	-0.0463663	-0.0953125	-0.607676	-0.419538	0.00782239	0.0130351	-0.239118	-0.393012	0.0378258	-0.45397	-0.715485	-0.334471	-0.273896	-0.0914647	0.0442213	-0.0816257	-0.13023	-0.892177	-0.0443252	-0.189984	-0.13023	-0.13023	-0.205745	-0.164785	0.0695726	0	0	0	0	0.0108461	-0.118224	0.0274304	0.116488	0	0	0	-0.0886917	0.0815079	0.0695726	0.0695726	0	0.0695726	0	-0.0509696	0	0	0.0695726	-0.325984	0.0695726	0.0686492	-0.151024	0.88819	5.43089	0	1.50171	2.12401	2.93477	5.47425	4.86796	6.85517	0	0.289074	0.889947	0	0.13695	0.302069	2.5399	0.0695726	0.88819	0.0695726	0	5.47425	0.479703	0.185611	5.47425	2.11302	5.43089	0	0	1.50266	0	4.18164	0.88819	0.889947	0.289074	0.0695726	0.819521	0.889947	1.71745	-0.0605326	1.20617	-0.0308485	-0.0597362	-0.179454	-0.0154637	0.0511202	-0.04392	0	-0.396705	1.92648	1.85578	-0.121822	0	0.115078	-0.151024	-0.0493928	0	-0.0519616	-0.289321	-0.264469	0	0.0695726	0	-0.0115718	0.0913306	-0.191462	0	0.583916	0	0	0.0695726	0	-0.134404	-0.0289378	0.191647	-0.0863557	0.140359	0.320901	0	0.136474	0.0695726	-0.165756	0	-0.0111372	-0.188542	0.0166318	0.029153	0	0.029153	0.0695726	-0.627426	-0.197739	0	-0.058399	-0.0605326	0	-0.0381693	-0.0278725	0.13695	-0.5492	0.145116	0	-0.0312174	-0.807993	0	-0.205332	-0.154498	-0.059734	-0.0442848	0	-0.0603847	-0.0603847	0	0	0	0.304227	0.081669	0.0240754	0	-0.0154028	-0.627426	-0.0835937	-0.581853	-0.00634877	-0.148537	-0.269364	-0.0510324	-0.213374	-0.0318544	-0.0272349	0.0647541	0.13695	0.0695726	-0.0586503	-0.0145502
periderm	M8332.44		-0.0464665	-0.0213731	-0.0413278	-0.237801	-0.319184	1.85596	-0.238529	-0.0613375	-0.107945	-0.0598793	0.0585081	0	0.140824	0	0	0.546142	-0.196215	-0.148603	-0.101922	0.00286213	0.0643604	-0.148466	-0.319184	-0.147681	-0.354076	0.86752	-0.0472701	-0.0936691	-0.051184	-0.212213	0.0507855	-0.0973691	-0.125082	0.0166798	0.708766	0	-0.109622	0	-0.0309876	0	0.150307	-0.0853899	0	-0.0663793	0.0497083	-0.110585	0.0174368	0.271132	-0.136248	-0.0353126	0.0227785	-0.0860383	-0.166717	-0.372856	-0.312041	-0.260286	-0.534556	0.00753368	0.208212	-0.136248	-0.0308698	0	-0.0691024	0	-0.0308698	0	0	-0.0450802	0.046549	-0.234591	-0.0634248	-0.180466	0.218551	0	0	-0.15116	-0.0958988	0.0353139	-0.0278725	0.0351985	-0.402803	-0.0477821	-0.0973691	-0.402803	-0.0834181	-0.968762	0.0165235	0.215918	0.0515162	-0.170994	0.0449672	2.15963	0.00286213	0.0028949	-0.0481591	0.138514	0	0.0531737	0	0.293421	-0.0031353	-0.268787	0.176081	0.0900322	0	0.176081	0.893008	0	0	0.0900322	0.0361113	0	0.382681	0.205895	1.9732	3.28075	0.558568	-0.127446	0.345837	-0.0464665	-0.0321459	-0.200459	-0.178786	0.546142	-0.172842	0.0989937	0.0853459	-0.0743923	-0.320354	0	0	-0.11553	0	-0.00501177	0.104827	0	-0.0226859	0	0	-0.054552	-0.0785611	0.0643604	-0.101922	0.00286213	0.0900322	0.138475	0	0.184924	0	0.0049959	0.0900322	-0.159491	0	0.176081	0.0193104	-0.568146	-0.00488198	-0.101655	0.0900322	0	0.0900322	0	0	-0.134899	-0.0602326	0	0	0.108957	0.216772	0	-0.021109	0.216772	0.367603	0.098646	0.708766	0.367603	0.325477	0.165083	0.131698	0.367603	0.0278465	0.40684	0.0351985	0.165083	0.367603	0.131698	0	-0.102761	0.0817396	0.0817396	-0.102761	0.0900322	0.0817396	0.0900322	0.0469767	-0.0449455	-0.0225749	0.0357444	0	-0.036187	0	0	0	-0.0714943	-0.0413278	-0.433845	0.512297	0	-0.148603	0.0900322	-0.0529408	-0.412394	0	-0.366806	-0.0519616	-0.152378	-0.115939	0.0807681	-0.0325328	-0.509221	-0.0617502	0.248706	-0.13261	-0.450583	-0.0317468	-0.402803	-0.722834	-0.312041	-0.281122	-0.306531	-0.00508603	-0.257357	-0.159491	-0.968762	-0.349618	-0.0290865	-0.159491	-0.159491	-0.503272	-0.0747525	0	0	0	0	0	-0.0587265	0.140313	-0.0421421	0.00422221	0	0.140824	0	-0.0123076	-0.231781	0	0	0	0	0	0.0555384	0	0	0	-0.305524	0	-0.170994	-0.241621	2.0075	5.82419	0.0900322	1.5092	2.43024	2.36819	5.59644	5.21531	5.74624	0	1.9732	3.28075	0.190335	0.140824	0.0900322	2.0287	0.570409	2.0075	0.0900322	0	5.59644	0.893008	-0.0743195	5.59644	2.22995	5.82419	0.0900322	0	0.896546	0.0900322	4.88722	2.0075	3.28075	1.9732	0.382681	0.634643	3.28075	2.5601	0.293421	0.617809	0.0182098	-0.3255	-0.178786	0.0049959	0.133197	-0.18087	0	-0.376245	2.34121	2.27292	0.215918	0	0.0515162	-0.241621	-0.0493928	0	-0.0519616	-0.315539	-0.268787	0	0.0900322	0	-0.0811443	-0.0456198	-0.00249723	0	0.571333	0.0378781	0	0	0.0531737	-0.134404	0.511949	-0.0479964	-0.065896	-0.219598	0.0318999	0	0.110256	0.0900322	0.271132	0.224728	0.0953708	-0.258114	-0.0529408	0	0	0	0	-0.578368	-0.384392	0	0.0316332	0.293421	0.0900322	-0.0177097	-0.0278725	0	-0.243784	0.311668	0	-0.0107578	-0.350682	0	-0.568146	-0.0175535	-0.088887	-0.0442848	0	-0.0603847	-0.0603847	0	0	0	0.050435	-0.0552814	0.0445351	0	-0.0563767	-0.578368	0.00643856	-0.40147	-0.053267	-0.237801	-0.319184	0.138514	-0.24593	-0.0318544	0.0989703	-0.0721963	0	0	0.131685	-0.123792
periderm	M8333.80		-0.120792	-0.175954	-0.210003	-0.010469	-0.0366828	1.63382	-0.129412	-0.0613375	0.181886	0.0211344	0.0702306	0.0514538	0.13067	0	0.0514538	0.300509	-0.0944599	-0.273229	-0.101922	-0.174662	0.0874288	-0.0592253	-0.0366828	-0.0191855	-0.428402	0.166566	-0.0472701	-0.31989	0.00026977	-0.16076	0.0256717	-0.0671268	-0.0148898	0.0776145	0.20557	0	-0.148201	0.0514538	0.038147	0.0514538	-0.00731849	-0.0853899	0	0.117126	0.0111299	0.0403819	-0.0568891	-0.26068	0.0629014	-0.321599	-0.00167199	-0.131449	-0.295113	-0.0630163	-0.0529264	-0.480814	-0.496107	-0.253486	1.20812	0.0629014	0.0708849	0.0810137	0.0326524	0.0514538	0.0708849	0	0.179273	0.0964881	0.00797059	-0.0464633	-0.125451	-0.0306386	0.110981	0	0	-0.0494049	0.00189432	-0.00326449	-0.0278725	-0.196516	-0.215673	0.0539726	-0.0671268	-0.215673	-0.172789	-0.719447	0.200029	0.0773271	-0.0731106	-0.0692389	0.364119	1.7932	-0.174662	-0.00659793	-0.0867376	-7.68513e-05	0	0.0514538	0	0.405368	-0.0417137	-0.194437	0.13067	0.150967	0	0	0.101755	0	0	0.0302423	-0.0539209	0	0.150967	0.049112	1.58293	3.52381	1.23847	0.122852	-0.180029	-0.120792	0.0287887	-0.119445	-0.147629	0.300509	0.24417	-0.0742805	-0.139382	-0.0743923	-0.365457	0.0302423	0	-0.101954	0	0.724743	-0.0198	0	-0.0226859	0	0	-0.054552	0.194977	0.0874288	-0.101922	-0.174662	0	-0.0376054	0	-0.0736139	0.0514538	0.0167184	0.0514538	-0.177847	0	0.0302423	-0.175334	-0.0429995	-0.0434604	0.0493123	0	0.0302423	0	0	0.0514538	-0.107059	0.0704376	0	0	0.0195867	-0.0741449	0	0.0195291	-0.0741449	0.0924659	-0.0774347	0.20557	0.0924659	-0.205703	-0.076077	0.0370159	0.0924659	0.039569	-0.223851	-0.196516	-0.076077	0.0924659	0.0370159	0	0.048206	0.063267	0.063267	0.048206	0	0.063267	0	0.0586992	0.00650833	-0.0611533	0.0474669	0	-0.036187	0	0	0	-0.0714943	-0.210003	-0.204578	0.133003	0	-0.273229	0	-0.00148701	-0.300861	0.101755	-0.223586	0.0497932	-0.0506229	0.035028	-0.0438587	-0.289575	-0.438946	-0.0617502	-0.00508366	-0.30869	-0.436527	0.019707	-0.215673	-0.380894	-0.0529264	-0.293304	-0.292753	-0.0647512	0.10424	-0.177847	-0.719447	0.0109385	-0.110077	-0.177847	-0.177847	-0.210698	-0.113331	0.159225	0	0	0.101755	0	-0.00727269	0.0327426	0.0885281	-0.08581	0	0	0	-0.00596608	-0.208713	0.0514538	0	0.0514538	0.0302423	0	-0.0690884	0.0514538	0	0	-0.244589	0.0514538	-0.0692389	-0.117056	1.14247	4.92944	0.0514538	2.41801	3.9522	2.94228	5.34605	5.18683	7.03457	0.0810137	1.58293	3.52381	0.0810137	0.43374	0.246356	2.12119	0.0514538	1.14247	0	0.0810137	5.34605	1.06044	-0.0743195	5.34605	2.06065	4.92944	0.0514538	0	1.06669	0	5.52794	1.14247	3.52381	1.58293	0.246356	0.482291	3.52381	4.09176	0.405368	1.66599	-0.0203686	-0.111049	-0.147629	0.0167184	-0.0997243	-0.129417	0	-0.192739	2.09737	2.11182	0.0773271	0	-0.0731106	-0.117056	-0.0493928	0	0.0497932	-0.237335	-0.194437	0	0	0	-0.0811443	-0.0456198	-0.209581	0	0.419308	0	0	0	0	-0.0829505	0.0609902	0.00345744	-0.025258	-0.216406	-0.272891	0	-0.0143708	0.0214995	-0.26068	0	-0.0807098	-0.15636	-0.00148701	0.0514538	0	0.0514538	0	-0.517433	-0.345944	0	-0.058399	0.405368	0.0514538	-0.0562881	-0.0278725	0	-0.591023	-0.0384254	0.0514538	0.000964754	-0.561637	0	-0.0429995	-0.202237	0.0334213	0.00716904	0	-0.00893092	-0.00893092	0	0.0302423	0	0.135291	0.0956854	-0.0454971	0	-0.0563767	-0.517433	-0.0321399	-0.682396	-0.143299	-0.010469	-0.0366828	-7.68513e-05	0.0969115	0.0195994	-0.0272349	0.0295585	0	0	-0.0586503	0.00687857
periderm	M8334.38		-0.126238	-0.101145	-0.0717433	0.153508	-0.242394	0.855843	-0.139514	-0.0613375	-0.0728807	0.0364298	0.0807854	0	0.475527	0	0	0.124587	-0.196215	-0.228374	-0.101922	-0.0666278	-0.11172	-0.238498	-0.242394	-0.356616	-0.288377	-0.0947878	-0.0472701	-0.366856	-0.051184	-0.212213	-0.028986	0.34397	-0.125082	0.0229567	-0.289086	0	-0.199655	0.0963091	0.0510504	0	0.0239773	0.0109192	0	-0.156412	0.0559852	-0.110585	0.0304038	-0.158015	-0.136248	-0.276744	0.0856209	-0.262119	-0.255928	-0.0977497	-0.0737146	-0.453716	-0.579071	-0.14248	0.986516	-0.136248	-0.0308698	0.0963091	-0.0691024	0	-0.0308698	0.0963091	0.189048	-0.0450802	-0.0434832	-0.0455336	-0.490027	-0.113603	0.238572	0.278558	0	-0.0548505	0.0399751	-0.0547183	-0.0278725	-0.347483	-0.575004	-0.0477821	0.34397	-0.575004	-0.0351948	-1.11686	0.0228004	0.207721	-0.124564	-0.0746846	0.331493	2.62157	-0.0666278	-0.173186	-0.138191	-0.199226	0	0	0	-0.0468981	-0.0931675	-0.169234	0	0.0963091	0	0	0.278558	0	0	0.0963091	-0.0539209	0.0963091	0.189048	-0.0526427	0.353845	0.475527	0.189048	0.145519	-0.21786	-0.126238	0.119602	-0.10415	-0.354867	0.124587	-0.221686	-0.125734	-0.139382	-0.0743923	-0.379536	0	0	0.03564	0	0.531556	-0.0712538	0	-0.0226859	0	0.0963091	0.0417571	0.110486	-0.11172	-0.101922	-0.0666278	0	0.113363	0.0567921	-0.0736139	0	-0.0850363	0	-0.123098	0	0	-0.601712	-0.188568	-0.0949142	-0.00534547	0	0	0	0	0.189048	0.0794157	0.157968	0	0	-0.0318671	-0.0939924	0.0963091	-0.0148321	-0.0939924	0.0843181	0.0188745	-0.289086	0.0843181	-0.0921523	-0.133385	-0.0932363	0.0843181	-0.0621857	-0.085591	-0.347483	-0.133385	0.0843181	-0.0932363	0	-0.102761	-0.0223832	-0.0223832	-0.102761	0.0963091	-0.0223832	0	0.107912	0.0513637	-0.016298	0.0420213	0	-0.036187	0	0	0	0.0794737	-0.0717433	-0.33483	0.0500386	0	-0.228374	0	-0.0529408	-0.501606	0	-0.177748	-0.0519616	-0.0560685	-0.0196297	-0.0953125	-0.360766	-0.496254	0.118804	0.0397717	-0.30869	-0.477268	-0.0317468	-0.575004	-0.55717	-0.0737146	-0.042678	-0.646851	-0.0444535	-0.25108	-0.123098	-1.11686	-0.378132	-0.398956	-0.123098	-0.123098	-0.228166	-0.164785	0.0963091	0	0	0	0	-0.0587265	-0.0219151	-0.0421421	0.103238	0	0	0	-0.221242	-0.166082	0	0	0	0.0963091	0	-0.120542	0	0	0	-0.395556	0	-0.0746846	-0.1487	0.622975	5.29312	0.577107	2.00933	3.05565	3.0522	4.337	4.15253	5.85048	0	0.353845	0.475527	0.189048	1.33104	0.0963091	2.86099	0	0.622975	0	0	4.337	0.900778	0.114728	4.337	1.28307	5.29312	0.577107	0	1.35461	0	2.52941	0.622975	0.475527	0.353845	0.0963091	0.525553	0.475527	1.67244	-0.0468981	1.07463	-0.0718224	-0.174532	-0.354867	-0.0850363	-0.054869	0.00817716	0.0963091	-0.409485	2.90701	1.92282	0.207721	0	-0.124564	-0.1487	-0.0493928	0	-0.0519616	-0.249839	-0.169234	0	0	0	0.0151648	-0.0456198	-0.261035	0	0.707101	0	0	0	0	-0.134404	0.11267	-0.0479964	-0.155928	-0.29937	0.208744	0.0963091	0.123223	0	-0.158015	0.0963091	0.0155994	-0.107146	-0.0529408	0	0	0	0	-0.275969	-0.160079	0	-0.058399	-0.0468981	0	-0.107742	-0.0278725	0	-0.705659	-0.0286509	0	-0.10079	-0.566213	0	-0.188568	-0.102782	0.062081	0.0520244	0.0963091	-0.0603847	-0.0603847	0	0	0.0963091	0.0237498	0.0410277	-0.0454971	0	-0.0563767	-0.275969	-0.0835937	-0.595103	-0.0469901	0.153508	-0.242394	-0.199226	-0.362126	-0.0318544	-0.0272349	-0.0154042	0	0.278558	0.0376589	-0.123792
periderm	M8336.21		-0.155838	-0.130745	-0.242982	-0.215182	-0.197596	0.888222	-0.197271	0.0699524	-0.328027	-0.0598793	-0.0315241	0.0667089	0.892579	0.0667089	0.0667089	0.396822	-0.196215	-0.324683	-0.101922	0.0337586	-0.11172	-0.238498	-0.197596	-0.223258	-0.398867	-0.0947878	-0.0472701	-0.303994	0.0155249	-0.0183136	-0.0585862	0.0965306	-0.0313207	-0.00664352	0.0755522	0	-0.199655	0.13129	-0.0174524	0.0667089	-0.0490421	-0.0853899	0	-0.0897026	-0.0403239	-0.110585	0.00950043	-0.0833951	-0.0695388	-0.373053	0.0278632	-0.19541	-0.319731	-0.396179	-0.198973	-0.589187	-0.67538	-0.220291	-0.798243	-0.0695388	-0.0308698	0	-0.0691024	0.0667089	-0.0308698	0	0	0.0216287	0.0878067	-0.279382	-0.126481	-0.0417674	-0.0399863	0	0	-0.0844508	-0.0823637	-0.0547183	-0.0278725	-0.153583	-0.562106	-0.0477821	0.0965306	-0.562106	-0.224242	-1.15548	0.417461	-0.0551131	-0.0578556	-0.170994	0.0694816	3.10678	0.0337586	-0.0794244	-0.138191	0.0656078	0	0	0.0667089	0.701468	-0.0931675	-0.205566	0	0	0.0279558	0.0667089	0.404163	0	0	0	0.0508133	0.0177625	0.13129	0.0140662	0.294309	0.21366	0.357286	-0.172236	-0.275617	-0.155838	-0.122178	-0.0957249	-0.233263	0.396822	0.00906616	-0.0590254	0.115296	-0.00768344	-0.526804	0	0	-0.0486734	0	0.862963	-0.0712538	0.13129	0.044023	0	0	0.0121569	0.0261731	-0.11172	-0.101922	0.0337586	0.0392901	0.00168467	0	-0.00690501	0	-0.0183274	0.0667089	0.00495953	0	0	-0.407813	-0.220583	0.00982001	-0.101655	0	0	0	0	0.0667089	0.00582678	0.0710573	0	0	-0.0318671	-0.266087	0.13129	-0.111141	-0.266087	0.0402984	-0.0774347	0.0755522	0.0402984	-0.165914	-0.191143	-0.150994	0.0402984	0.0691041	-0.319439	-0.153583	-0.191143	0.0402984	-0.150994	0.0667089	0.0911389	-0.0462629	-0.0462629	0.0911389	0	-0.0462629	0	0.0236534	-0.0449455	-0.112607	0.012421	0	-0.036187	0	0	0	-0.0714943	-0.242982	-0.523877	0.243163	0	-0.324683	0	0.0137681	-0.626931	0.1939	0.022818	0.141938	-0.152378	-0.115939	-0.0286036	0.111159	-0.685302	0.261879	-0.0565375	-0.241982	-0.432197	-0.0317468	-0.562106	-1.10232	-0.198973	-0.0578347	-0.431736	-0.117593	-0.0927106	0.00495953	-1.15548	-0.0311133	0.12744	0.00495953	0.00495953	-0.22207	0.0291151	0	0.0667089	0	0	0.0667089	0.00798239	-0.0515154	-0.0421421	-0.08581	0	0	0	-0.0878842	-0.118428	0.0667089	0	0.0667089	0	0	-0.120542	0.0667089	0	0	-0.201656	0.0667089	-0.170994	-0.0545099	0.289434	5.06499	0	1.76923	2.2941	3.10392	2.90323	2.9597	4.40164	0.0667089	0.294309	0.21366	0	0.471411	0.0667089	1.07437	0.0667089	0.289434	0	0.0667089	2.90323	1.38283	-0.00761063	2.90323	0.890664	5.06499	0	0	0.815463	0.0667089	2.69094	0.289434	0.21366	0.294309	0	0.273813	0.21366	2.50479	0.701468	2.7615	-0.0718224	-0.258791	-0.233263	-0.0183274	-0.0844693	-0.18087	0	-0.388449	2.43198	2.06532	-0.0551131	0	-0.0578556	-0.0545099	0.0553414	0	0.141938	-0.00979463	-0.205566	0	0.0667089	0	-0.0811443	0.021089	-0.194326	0	0.842982	0	0	0	0.0279558	-0.134404	0.238275	-0.0479964	0.0379715	-0.106245	0.0594614	0	0.128075	0	-0.0833951	0.0667089	-0.0140009	0.099172	0.0137681	0	0	0	0.0667089	-0.563666	0.0492975	0	-0.058399	0.701468	0	-0.107742	-0.0278725	0	-0.430144	-0.0133455	0.13129	-0.10079	-0.40383	0	-0.220583	-0.227879	-0.0221781	-0.0442848	0	-0.0603847	-0.0603847	0	0.0667089	0	0.302051	-0.0552814	0.0965667	0	0.0483575	-0.563666	-0.0618756	-0.470399	-0.0654709	-0.215182	-0.197596	0.0656078	-0.357274	0.0994355	0.0120552	0.0590936	0.0667089	0.104734	0.109494	-0.123792
periderm	M8337.57		0.219258	-0.126674	-0.0794921	0.267636	0.440277	0.556307	0.590858	0.0582049	0.0932831	0.0596631	-0.0315241	0	0.119542	0	0	0.0174795	-0.196215	-0.205141	0.584023	0.283717	0.626062	-0.238498	0.440277	0.454096	0.094228	0.244909	0.0722723	-0.473886	-0.051184	-0.212213	-0.125295	-0.0973691	0.107419	-0.0733524	-0.10353	0.119542	-0.0801122	0	0.0353811	0	-0.0175524	0.314615	0.119542	0.0760898	0.0792185	0.00895747	-0.0391014	-0.147861	0.358399	-0.373053	0.319075	-0.262119	-0.0499912	0.0365185	-0.163675	-0.699312	-0.302286	0.131315	-0.350388	0.358399	0.0886726	0	-0.0691024	0.0707798	0.0886726	0	0	-0.0450802	0.0760592	0.237787	-0.227772	-0.209912	0.192515	0.232501	0	-0.15116	-0.0295301	-0.0547183	-0.0278725	-0.22794	-0.697242	0.0717603	-0.0973691	-0.697242	-0.0570693	-0.762487	0.0460336	-0.121822	0.107937	0.124866	0.293444	1.96671	0.283717	-0.173186	-0.138191	0.395349	0	0.119542	0	-0.116403	0.139334	0.0587863	1.69316	0.339697	0	0.615209	0.747883	0.119542	0	0.119542	-0.0539209	0	0.119542	0.0668997	-0.0133759	0.911832	0.632935	0.311683	0.279038	0.219258	0.110323	-0.014097	0.469005	0.0174795	-0.154327	0.0606278	-0.0198397	-0.0743923	0.010526	0	0	-0.0826278	0	0.628365	-0.0712538	0	0.0968565	0	0.762754	1.68058	1.22381	0.626062	0.584023	0.283717	0	-0.0376054	0	0.0459285	0	0.147465	0	-0.163651	0	0	-0.159907	-0.335645	-0.0949142	0.0178878	0	0	0	0	0	-0.0685305	-0.0602326	0	0	-0.0318671	-0.286467	0.119542	0.00840119	-0.286467	0.0139864	0.0421077	-0.10353	0.0139864	0.0175232	0.363512	0.0574127	0.0139864	-0.0621857	-0.264367	-0.22794	0.363512	0.0139864	0.0574127	0.0707798	0.0167815	0.0564478	0.0564478	0.0167815	0	0.0564478	0	0.0764869	-0.0449455	0.119894	0.0652546	0	-0.036187	0	0	0	0.0480481	-0.0794921	-0.272775	0.0732719	0.29586	-0.205141	0.29586	-0.0529408	-0.321385	0.119542	0.415722	-0.0519616	0.387015	0.116562	0.0242299	-0.308232	-0.285297	-0.0617502	0.0630049	-0.189148	-0.145469	-0.0317468	-0.697242	-0.511524	-0.163675	-0.107163	-0.202963	0.0370799	-0.114888	-0.163651	-0.762487	-0.257941	-0.0139428	-0.163651	-0.163651	-0.253608	-0.164785	0	0	0	0	0.119542	0.0608159	-0.118224	-0.0421421	-0.08581	0	0	0	-0.0216912	-0.175361	0.119542	0	0	0	0	-0.120542	0	0	0	-0.276014	0	0.124866	0.71904	0.441805	4.03617	0.119542	1.25973	2.18148	2.43519	4.01864	3.32537	5.65154	0.119542	-0.0133759	0.911832	0.119542	0.119542	0.232501	1.40402	0.339697	0.441805	0.251103	0.119542	4.01864	0.714614	0.837513	4.01864	1.1716	4.03617	0.119542	0	1.70465	0	2.9621	0.441805	0.911832	-0.0133759	0.339697	-0.0974219	0.911832	1.09012	-0.116403	1.68787	-0.0718224	-0.0929983	0.469005	0.147465	0.359425	0.28118	0	-0.466277	2.04877	1.76983	-0.121822	0	0.107937	0.71904	-0.0493928	0	-0.0519616	-0.195759	0.0587863	0	0	0	-0.0811443	0.0739226	-0.141492	0	1.11892	0	0.119542	0	0.0707798	-0.134404	0.0666132	0.138366	0.364992	0.00432636	0.179635	0	0.166677	0	-0.147861	0	0.105652	-0.101531	-0.0529408	0	0	0	0	-0.6684	-0.257612	0	0.0123808	-0.116403	0.119542	0.0118005	-0.0278725	0.119542	-0.283714	-0.0981561	0	-0.10079	-0.2686	0	-0.335645	-0.33095	-0.088887	-0.0442848	0	-0.0603847	-0.0603847	0	0	0	0.284584	-0.0552814	-0.0454971	0	0.0631657	-0.6684	-0.0835937	0.197218	-0.0237568	0.267636	0.440277	0.395349	-0.431631	0.154508	-0.0272349	-0.0721963	0	0	-0.0586503	0.276214
periderm	M8338.82		-0.146815	-0.197454	-0.361149	0.0912337	-0.1176	1.85618	0.377308	0.0143951	-0.0325502	-0.0598793	0.0442085	0	0.11873	0	0	0.157079	-0.196215	-0.248951	0.046765	-0.179943	0.0369666	-0.162766	-0.1176	-0.165766	-0.38147	-0.0947878	-0.0472701	-0.40326	-0.051184	-0.0635265	-0.0495625	0.0513178	-0.0493494	-0.0733524	-0.0674118	0	-0.123922	0	-0.0841613	0	-0.0883322	0.191567	0	-0.0806789	-0.0403239	0.0610357	0.0604506	-0.200399	0.216815	-0.182885	0.0452601	-0.0430245	-0.330303	-0.175729	-0.388082	-0.40189	-0.349418	-0.304366	1.24963	0.216815	0.0448628	0.0757326	-0.0444032	0	0.0448628	0	0.0757326	-0.0450802	0.0752467	-0.220504	-0.0696634	-0.121593	0.179108	0	0	-0.15116	-0.10442	-0.0547183	-0.0278725	0.00557968	-0.490823	-0.0477821	0.0513178	-0.490823	-0.224242	-1.13624	0.00222388	0.0972724	-0.124564	-0.0952611	0.0152912	2.84779	-0.179943	-0.0974531	-0.138191	-0.154574	0	0	0	0.128112	-0.0174349	-0.154616	0	0.0757326	0	0.0757326	0.514493	0	0	0	0.094766	0.0757326	0.148687	-0.00799034	-0.0571857	0.390676	0.390676	-0.0622733	-0.187813	-0.146815	0.0265087	-0.168674	-0.135772	0.157079	0.0308051	-0.125734	-0.139382	-0.0743923	-0.439	0	0	-0.108755	0	1.32853	-0.0712538	0	-0.0226859	0	0	-0.054552	0.0701257	0.0369666	0.046765	-0.179943	0	-0.0376054	0	-0.0736139	0.0757326	0.134058	0	0.078646	0	0	-0.411544	-0.349052	-0.0949142	-0.025922	0.0757326	0.0757326	0	0	0	0.00209517	-0.0602326	0.0757326	0	0.198953	-0.0521626	0.0757326	0.0375457	-0.0521626	0.293267	-0.00170202	-0.0674118	0.293267	0.226222	-0.173746	-0.0631895	0.293267	0.0135469	-0.302042	0.00557968	-0.173746	0.293267	-0.0631895	0.106335	-0.102761	0.00659315	0.00659315	-0.102761	0.0757326	0.00659315	0	0.0326771	0.0307872	-0.0368745	0.0214448	0	-0.036187	0	0	0	0.00423837	-0.361149	-0.236718	0.102416	0	-0.248951	0	0.177879	-0.197048	0.148687	-0.255727	-0.0519616	-0.076645	-0.0402062	-0.0953125	-0.42108	-0.398143	0.225409	-0.0565375	-0.232958	-0.536732	-0.0317468	-0.490823	-0.75835	-0.388082	-0.148984	-0.382424	0.047058	-0.128295	0.078646	-1.13624	-0.16448	-0.196566	0.078646	0.078646	-0.356087	-0.0160978	0.0757326	0.0757326	0.0757326	0	0	-0.0587265	0.0304626	0.0335905	0.0329199	0	0	0	-0.0366354	-0.14868	0	0	0	0	0	0.0281447	0	0.0757326	0	-0.147939	0.0757326	-0.0952611	0.174181	1.61874	5.09907	0.190168	1.4422	2.11427	3.09448	5.38947	5.01115	7.0881	0.148687	-0.0571857	0.390676	0.0446524	0.514493	0.0757326	1.52649	0.219094	1.61874	0.0757326	0.148687	5.38947	0.888136	0.53353	5.38947	2.22785	5.09907	0.190168	0	2.25446	0.0757326	4.95629	1.61874	0.390676	-0.0571857	0.353062	0.969846	0.390676	2.2298	0.128112	1.33485	0.00391021	-0.026994	-0.135772	0.134058	-0.151178	-0.105138	0	-0.390545	2.89456	1.86378	0.0972724	0	-0.124564	0.174181	-0.0493928	0	-0.0519616	-0.415887	-0.154616	0	0	0	-0.0811443	0.0301128	0.0261245	0	0.603241	0	0	0	0	-0.0586716	0.19817	0.100691	0.0631661	-0.0316211	0.0851915	0	-0.0658246	0	-0.200399	0.0757326	-0.00497713	-0.03902	0.177879	0.11873	0	0.11873	0	-0.38124	-0.123739	0	-0.058399	0.128112	0	-0.0320093	-0.0278725	0.0757326	-0.379368	-0.0690117	0	-0.10079	-0.73226	0.0757326	-0.349052	-0.0383042	0.0597999	0.0552254	0	0.0883022	0.0883022	0	0	0	0.162155	-0.0552814	0.0302355	0	-0.0563767	-0.38124	-0.0835937	-0.496992	0.0468689	0.0912337	-0.1176	-0.154574	0.0751678	-0.0318544	0.0484977	0.0764906	0	0.353062	0.0900366	0.117461
periderm	M8339.43		-0.0667163	-0.197454	-0.237641	-0.113907	0.201891	1.84387	-0.129321	-0.0613375	0.102996	0.0195395	-0.0315241	0	0.229497	0.0794188	0	0.342809	-0.196215	-0.245264	-0.101922	-0.0998445	0.117776	-0.0826675	0.201891	0.0849512	-0.30066	0.0850463	-0.0472701	-0.593428	-0.051184	-0.132795	0.0305358	0.0584618	-0.125082	-0.0733524	0.488059	0	-0.199655	0	-0.00474247	0	0.0361323	-0.00597111	0	-0.156412	0.0390949	0.0579506	-0.111806	-0.0193216	-0.136248	-0.217222	-0.103427	-0.1827	-0.14066	-0.307057	-0.167293	-0.619613	-0.374736	-0.155357	1.58961	-0.136248	0.048549	0	-0.0691024	0	0.048549	0	0	-0.0450802	-0.0434832	-0.110027	-0.213259	-0.130493	0.115845	0	0	-0.0717409	0.019463	-0.0547183	-0.0278725	-0.191652	-0.575026	-0.0477821	0.0584618	-0.575026	0.145233	-0.831666	0.155988	0.178823	0.332646	-0.0465292	0.330225	2.6459	-0.0998445	-0.173186	-0.0587726	-0.119807	0	0.155831	0	-0.00644899	-0.0931675	-0.144214	0.0794188	0	0	0	0.229497	0	0	0	-0.0539209	0.0794188	0.229497	0.0718218	0.223469	0.557977	0.624922	0.0659496	-0.251076	-0.0667163	0.0336527	-0.200459	-0.275448	0.342809	-0.11257	-0.125734	-0.0149177	-0.0743923	-0.294934	0	0	-0.153408	0	0.994046	-0.0712538	0.155831	-0.0226859	0	0	0.0699125	0.0772698	0.117776	-0.101922	-0.0998445	0.0794188	0.0418134	0	-0.0736139	0.0794188	0.0707946	0	0.023929	0	0	-0.260535	-0.33865	-0.0949142	-0.101655	0	0	0	0	0	-0.0636085	0.0191862	0	0	-0.0318671	0.115617	0	0.0880995	0.115617	0.333409	-0.0774347	0.488059	0.333409	0.192746	-0.051025	-0.0830432	0.333409	0.137055	-0.0812533	-0.191652	-0.051025	0.333409	-0.0830432	0	0.05307	-0.000296852	-0.000296852	0.05307	0.155831	-0.000296852	0	-0.0430555	-0.0449455	-0.112607	0.0251309	0	-0.036187	0.0794188	0.124464	0	0.00792454	-0.237641	-0.368047	0.10956	0	-0.245264	0	0.026478	-0.453898	0	-0.31339	0.0274572	-0.0729589	0.039892	-0.0158937	0.0470401	-0.486061	0.0940807	-0.00969929	0.0143568	-0.386351	-0.0317468	-0.575026	-0.784258	-0.167293	-0.130922	-0.535254	0.0463368	-0.117892	0.023929	-0.831666	-0.0817042	-0.11457	0.023929	0.023929	-0.437474	-0.117946	0.155831	0	0	0	0	0.0971044	-0.118224	-0.0421421	-0.08581	0	0	0	-0.0880544	-0.178365	0.0794188	0.155831	0	0.0794188	0	0.0352887	0	0	0	-0.395556	0	-0.0465292	-0.314598	1.59361	5.39939	0.199241	1.52797	2.50037	3.14551	5.6673	5.08553	7.15302	0	0.223469	0.557977	0.0794188	0.537876	0.155831	1.41861	0.0794188	1.59361	0.124464	0	5.6673	1.08996	-0.0743195	5.6673	2.20188	5.39939	0.199241	0	2.19538	0	4.82592	1.59361	0.557977	0.223469	0.215508	0.40346	0.557977	1.85587	-0.00644899	1.72878	0.00759638	0.0439762	-0.275448	0.0707946	0.00465275	-0.0250396	0	-0.386859	2.60345	2.25221	0.178823	0	0.332646	-0.314598	-0.0493928	0	0.0274572	-0.292379	-0.144214	0	0	0	-0.00172555	-0.0456198	-0.105204	0.0794188	0.420986	0	0	0	0	-0.101059	-0.0864694	0.107835	-0.0765095	-0.31626	0.136856	0	0.133416	0	-0.0193216	0.0794188	0.190698	-0.224769	0.026478	0	0	0	0	-0.621562	-0.155741	0	-0.058399	-0.00644899	0	0.048089	-0.0278725	0	-0.498882	0.123479	0	0.0984507	-0.466815	0	-0.33865	-0.216668	-0.088887	0.035134	0	0.0190341	0.0190341	0	0	0.0794188	-0.068084	0.0691831	-0.0454971	0	0.0230421	-0.621562	0.0722372	-0.659686	-0.0638804	-0.113907	0.201891	-0.119807	-0.426709	-0.0318544	-0.0272349	0.00722251	0	0	0.0207685	-0.0443729
periderm	M8340.18		-0.069839	-0.0447456	-0.115421	-0.291669	-0.0517623	0.111141	-0.175853	0.0913706	0.149393	-0.0598793	-0.0315241	0	0.224477	0	0	0.152577	-0.196215	-0.129651	0.122555	0.00951382	0.112757	-0.0140213	-0.0517623	-0.159387	-0.452178	0.0272799	0.105438	-0.328239	-0.00515672	0.212187	-0.0032274	-0.0193901	-0.125082	0.00462657	0.209649	0	-0.0469465	0.077979	0.140316	0	-0.0423049	0.0907329	0	-0.156412	0.037655	0.113892	-0.158644	-0.194019	-0.0902204	-0.148576	-0.0254478	-0.18414	-0.0883841	-0.197699	-0.112369	-0.203943	-0.597401	-0.438817	-0.513195	-0.0902204	-0.0308698	0	-0.0691024	0	-0.0308698	0	0	-0.0450802	0.0785845	0.0137283	-0.222058	-0.0878439	0.112722	0	0	-0.15116	0.0459601	0.0232607	0.0501065	-0.301455	-0.381675	0.0301968	-0.0193901	-0.381675	-0.102175	-0.691841	0.0791994	0.0308861	-0.0465855	-0.0182856	0.655371	4.06743	0.00951382	-0.0952067	-0.0161236	0.116007	0.077979	0	0	0.225068	-0.0931675	-0.0135961	0.077979	0.077979	0	0.152708	0.347473	0	0	0	0.0240581	0.077979	0.077979	-0.0526427	0.693817	1.33872	0	-0.150818	0.249731	-0.069839	-0.0441992	-0.12248	-0.13039	0.152577	-0.0300008	-0.079707	-0.0933548	-0.0743923	-0.433617	0	0	0.0294314	0	1.61364	-0.0712538	0.077979	-0.0226859	0	0.077979	0.238987	-0.000582159	0.112757	0.122555	0.00951382	0	0.00842187	0.077979	-0.0736139	0	-0.0850363	0	-0.0995831	0	0	-0.0259986	0.241958	-0.0169352	-0.0688756	0	0	0	0	0	-0.0353648	0.0177463	0	0	-0.0318671	0.122704	0	0.113336	0.122704	0.145913	0.0752735	0.209649	0.145913	0.0801337	-0.0288942	-0.0578068	0.145913	0.0157932	-0.117958	-0.301455	-0.0288942	0.145913	-0.0578068	0.077979	0.0499472	-0.222963	-0.222963	0.0499472	0.077979	-0.222963	0	-0.0430555	0.0330335	0.164242	0.0236911	0	0.0858808	0	0	0	0.0812138	-0.115421	-0.163763	0.247268	0	-0.129651	0	0.0250382	-0.248298	0	0.118961	0.0260174	-0.0303099	0.0367692	-0.0953125	-0.0722157	-0.287316	0.0603176	-0.0565375	-0.30869	-0.357841	-0.0317468	-0.381675	-0.669729	-0.112369	-0.0427246	-0.279075	0.158593	-0.140244	-0.0995831	-0.691841	-0.0553329	-0.0658253	-0.0995831	-0.0995831	-0.132291	-0.164785	0	0	0.077979	0.077979	0	0.256506	0.0768084	0.15289	-0.08581	0	0	0	-0.20818	-0.255154	0	0	0	0	0	-0.0425632	0	0	0	-0.171079	0	-0.0182856	0.0429848	0.293539	3.91063	0.077979	1.71001	0.770594	2.85282	2.13375	1.71261	2.69947	0	0.693817	1.33872	0.077979	0.461013	0.077979	1.38381	0.152708	0.293539	0.614911	0	2.13375	1.40879	0.150158	2.13375	0.496828	3.91063	0.077979	0	1.48207	0.152708	1.54732	0.293539	1.33872	0.693817	0.748482	0.0976107	1.33872	1.32276	0.225068	2.39109	-0.0718224	-0.0603105	-0.13039	-0.0850363	-0.0291104	0.0436066	0	-0.466277	3.45296	1.48265	0.0308861	0	-0.0465855	0.0429848	0.0285862	0	0.0260174	-0.22643	-0.0135961	0	0	0	0.0409234	0.149413	0.11016	0	1.26379	0	0.152708	0	0	0.0183038	0.166883	0.0740714	-0.00322015	-0.0355646	0.234229	0.077979	0.0868835	0	-0.194019	0	0.337797	-0.0336373	0.0250382	0	0	0	0.077979	-0.335628	-0.165103	0	0.0195799	0.225068	0	-0.0297629	0.0501065	0	-0.390973	0.00677851	0.195033	0.0212777	-0.514454	0	0.241958	-0.252123	-0.010908	-0.0442848	0	0.0923234	0.0923234	0	0	0	0.169592	0.0226975	-0.0454971	0.077979	0.0963314	-0.335628	-0.0835937	-0.424037	-0.143299	-0.291669	-0.0517623	0.116007	-0.229713	-0.0318544	-0.0272349	0.00578269	0	0.077979	-0.0586503	-0.0458127
periderm	M8341.15		-0.123968	-0.00374359	-0.338302	-0.0102625	0.0179193	1.08508	-0.134851	-0.0613375	-0.147027	-0.0598793	0.0670555	0	0.855496	0	0.0985796	0.458897	-0.196215	-0.324683	-0.101922	-0.0619653	-0.11172	-0.238498	0.0179193	-0.205032	-0.282264	-0.0947878	-0.0472701	-0.0823903	-0.051184	-0.0185032	-0.125295	0.096341	-0.125082	-0.0733524	0.178203	0	-0.199655	0.0985796	0.0144183	0	-0.0883322	-0.0272852	0	0.0372986	0.0582557	-0.110585	-0.158644	-0.201837	-0.136248	-0.373053	-0.00484713	-0.0684088	-0.174499	-0.269178	-0.536769	-0.533133	-0.576801	-0.492946	1.04982	-0.136248	-0.0308698	0	-0.0691024	0	-0.0308698	0	0	0.14863	-0.0434832	0.0652949	-0.717661	0.0911556	0.153724	0.0985796	0	-0.15116	-0.149073	-0.0547183	-0.0278725	-0.153772	-0.441885	-0.0477821	0.096341	-0.441885	-0.125663	-0.674169	0.264705	-0.121822	0.123328	0.0972307	0.494215	2.86103	-0.0619653	-0.0185619	-0.138191	-0.15787	0.0985796	0.0985796	0.154624	-0.235946	-0.0931675	-0.275131	0	0	0	0.0985796	0.425852	0	0	0	-0.0539209	0.0985796	0.0985796	0.0459369	-0.132918	1.12004	0.461493	-0.109816	-0.0320082	-0.123968	-0.122178	-0.200459	0.0709853	0.458897	-0.393114	-0.0271547	-0.0408025	-0.0743923	-0.464384	0.0985796	0	-0.054828	0	1.18048	0.0273258	0.0985796	-0.0226859	0.0985796	0	0.0440276	0.0760627	-0.11172	-0.101922	-0.0619653	0.0985796	-0.0376054	0	0.0249657	0.0985796	-0.0850363	0	-0.247939	0	0	-0.300645	-0.193247	-0.0949142	-0.101655	0	0	0.0985796	0	0.0985796	0.322965	0.038347	0	0	-0.0318671	0.0906689	0.0413561	-0.0125616	0.0906689	-0.014368	-0.0774347	0.178203	-0.014368	-0.183614	-0.223853	0.00343735	-0.014368	-0.0621857	0.270525	-0.153772	-0.223853	-0.014368	0.00343735	0.0581047	-0.102761	-0.107231	-0.107231	-0.102761	0	-0.107231	0.19371	0.0555241	0.0536341	0.173114	0.193605	0	-0.036187	0	0	0	-0.0714943	-0.338302	-0.425298	0.14744	0.0985796	-0.324683	0	0.0456388	-0.405286	0	-0.204672	-0.0519616	-0.0537981	-0.115939	-0.0539564	0.473035	-0.491592	-0.0036455	0.191355	-0.30869	-0.308876	-0.0317468	-0.441885	-0.581351	-0.536769	0.101861	-0.588006	-0.0968419	-0.153679	-0.247939	-0.674169	-0.152228	0.265506	-0.247939	-0.247939	-0.218406	-0.164785	0	0	0	0	0	-0.0587265	-0.118224	-0.0421421	-0.08581	0	0	0	-0.0318299	-0.214152	0.0985796	0	0	0.0985796	0	-0.120542	0.154624	0	0	-0.240932	0	0.0972307	-0.212771	1.14668	4.61182	0	1.76772	2.06749	2.3579	4.02561	3.8455	5.93854	0	-0.132918	1.12004	0	1.03201	0.338214	2.60445	0.19371	1.14668	0.19371	0	4.02561	1.16565	0.211402	4.02561	1.274	4.61182	0	0	2.193	0	3.51857	1.14668	1.12004	-0.132918	0.730342	0.217305	1.12004	1.7341	-0.235946	1.19085	0.0267572	0.100352	0.0709853	-0.0850363	0.134543	0.0670221	0	-0.128063	2.56712	1.74704	-0.121822	0	0.123328	-0.212771	-0.0493928	0.0581047	-0.0519616	-0.243727	-0.275131	0	0	0	-0.0811443	0.0529598	-0.0131422	0	0.644005	0	0.0985796	0	0	-0.0358247	-0.0673086	-0.0479964	0.0377818	-0.395679	0.246367	0.0985796	0.032755	0	-0.201837	0.0985796	0.0178698	-0.159535	0.0456388	0	0	0	0	-0.367332	-0.277324	0	0.0401806	-0.235946	0	-0.107742	-0.0278725	0	-0.837345	0.172091	0	-0.00221039	-0.38214	0	-0.193247	-0.19425	-0.088887	0.0542948	0	0.0381949	0.0381949	0	0	0	0.206684	0.0432982	0.415996	0	0.0422029	-0.367332	-0.0835937	-0.409252	0.0504109	-0.0102625	0.0179193	-0.15787	0.183445	-0.0318544	-0.0272349	0.175696	0	0	-0.0586503	-0.123792
periderm	M8342.50		-0.120336	-0.0952425	-0.10589	-0.0988536	-0.0233573	0.773047	-0.0735893	0.0408736	-0.17568	-0.0598793	-0.0315241	0	0.346246	0	0	0.6002	0.00360008	-0.222472	-0.101922	-0.0558607	0.0481114	-0.136287	-0.0233573	-0.0698405	-0.236857	0.00742333	-0.0472701	-0.338456	0.0920656	-0.212213	-0.125295	0.248877	-0.125082	-0.0733524	-0.117631	0	-0.199655	0	0.115653	0	-0.0279522	-0.0250099	0.102211	0.00342012	-0.0403239	-0.110585	-0.158644	-0.232586	-0.0340365	-0.270842	-0.103427	-0.0623042	0.192271	-0.0798033	-0.243469	-0.30019	-0.573169	0.239252	0.194655	-0.0340365	-0.0308698	0	0.130712	0.102211	-0.0308698	0	0	0.114751	-0.0434832	-0.0644258	-0.134776	-0.107701	0.159828	0.563505	0.199815	0.048655	-0.149073	0.145096	-0.0278725	-0.287103	-0.523484	0.054429	0.248877	-0.523484	-0.122031	-0.828603	0.181463	0.0779927	0.0752503	-0.170994	0.280407	3.14272	-0.0558607	0.026629	-0.138191	-0.0393943	0	0	0	0.488762	0.106647	-0.271499	0.102211	0.102211	0	0	0.383085	0	0.06038	0.254972	0.145894	0	0	-0.0526427	-0.132918	0	0.600419	-0.010226	-0.207093	-0.120336	0.0776365	-0.0406275	-0.252656	0.6002	-0.15279	-0.0653543	0.0604325	0.0278188	-0.188569	0	0	0.139893	0	1.96803	0.0309574	0	-0.0226859	0	0	-0.054552	0.121254	0.0481114	-0.101922	-0.0558607	0	0.162209	0	-0.0736139	0	0.145302	0	0.356988	0	0.102211	-0.255466	-0.2219	-0.0345342	0.00055655	0	0	0	0	0	0.0117417	0.0419785	0	0	-0.0318671	-0.0165996	0.102211	-0.00893005	-0.0165996	-0.0558811	0.12238	-0.117631	-0.0558811	0.28215	0.38924	-0.0824692	-0.0558811	-0.0621857	-0.348518	-0.287103	0.38924	-0.0558811	-0.0824692	0	0.0970538	0.168583	0.168583	0.0970538	0	0.168583	0	-0.0430555	0.210026	0.1962	0.200684	0	-0.036187	0.102211	0	0	-0.0714943	-0.10589	-0.324063	0.24703	0	-0.222472	0	-0.0529408	-0.411991	0.102211	0.244567	0.00841841	-0.0919977	0.230307	-0.0953125	-0.323478	-0.685302	-0.0617502	-0.0565375	-0.206479	-0.409581	-0.0317468	-0.523484	-0.589839	-0.243469	-0.193413	0.0952449	0.00439318	-0.147575	0.356988	-0.828603	-0.290627	0.415047	0.356988	0.356988	-0.491093	0.128516	0.2933	0	0.102211	0.102211	0	-0.0587265	0.175076	-0.0421421	0.0164012	0	0	0	-0.157719	-0.132272	0.102211	0	0	0	0	-0.120542	0.102211	0	0	-0.195741	0.102211	-0.170994	0.00482522	0.436195	3.84697	0.199815	1.55326	1.66164	2.91939	2.9278	3.08612	4.50373	0	-0.132918	0	0	1.28147	0.102211	1.40994	0	0.436195	0.254972	0	2.9278	1.13228	0.0278916	2.9278	0.888497	3.84697	0.199815	0	0.896575	0	2.42807	0.436195	0	-0.132918	0	0.756899	0	1.51055	0.488762	1.90105	-0.0718224	-0.223289	-0.252656	0.145302	-0.048967	0.11243	0	-0.172977	2.82376	2.03377	0.0779927	0	0.0752503	0.00482522	0.0528184	0	0.00841841	-0.145373	-0.271499	0	0	0	-0.0811443	-0.0456198	0.12205	0	0.678886	0	0	0.102211	0	-0.134404	0.352776	0.191093	-0.0537171	-0.395679	-0.230938	0	-0.0658246	0	-0.232586	0	0.265536	0.0351859	-0.0529408	0	0	0	0	-0.234366	-0.0556921	0	0.0438121	0.488762	0	0.0920728	-0.0278725	0.199815	-0.702153	0.0756018	0.102211	0.00142117	-0.499185	0	-0.2219	-0.171067	0.0133242	0.0579264	0	-0.0603847	-0.0603847	0	0	0	0.392203	-0.0552814	-0.0454971	0	-0.0563767	-0.234366	-0.0835937	-0.437905	0.0726792	-0.0988536	-0.0233573	-0.0393943	-0.242366	-0.0318544	-0.0272349	-0.0721963	0.102211	0.102211	-0.0586503	0.076023
periderm	M8343.13		-0.0943968	-0.132367	-0.237325	0.0298584	-0.230005	0.350827	-0.10425	0.00374905	-0.45684	0.00520728	0.0335625	0	0.918766	0.0650866	0	-0.0151176	-0.00687792	-0.259597	-0.101922	-0.0313646	0.0164301	-0.0141876	-0.230005	-0.146339	-0.530157	0.244903	-0.0472701	-0.0914569	-0.051184	0.0120975	-0.0602086	0.515026	-0.0599954	-0.0733524	0.410533	0	-0.134568	0.0650866	0.043989	0	-0.0500045	-0.0203033	0	-0.0541992	-0.0403239	-0.0454984	0.00551744	0.0918077	-0.0711611	-0.244903	-0.0383402	-0.0727822	-0.421247	-0.334738	-0.347433	-0.401121	-0.67538	-0.120273	-0.48866	-0.0711611	0.0342167	0	0.03311	0.0650866	0.0342167	0	0	0.179231	-0.00515555	-0.282521	0.046331	-0.020575	0.332307	0	0	-0.15116	-0.083986	-0.0547183	0.0372141	-0.183321	-0.367587	-0.0477821	0.515026	-0.367587	-0.159156	-1.00029	0.169804	0.00632831	0.00358587	0.124577	0.231502	2.5159	-0.0313646	0.199108	-0.0622502	-0.0350647	0.0650866	0	0.0650866	-0.046609	-0.0280809	-0.282213	0	0	0	0.0650866	0.248776	0.0383277	0	0	0.0111656	0.0650866	0.0272689	0.0755076	0.784855	0.518698	0.316256	-0.175376	-0.100321	-0.0943968	-0.122178	-0.162131	-0.0482805	-0.0151176	0.0829691	-0.0606477	-0.0742956	-0.0743923	-0.658094	0	0	0.129376	0	0.191201	-0.0712538	0	0.0424007	0.0383277	0	-0.054552	-0.0785611	0.0164301	-0.101922	-0.0313646	0	-0.0376054	0.0650866	-0.00852732	0	-0.0850363	0	-0.0753368	0	0.0650866	-0.183979	0.137599	0.0332361	-0.101655	0	0	0	0	0	-0.0343079	0.139324	0.0650866	0	0.274719	0.314217	0	-0.0460546	0.314217	-0.107673	-0.0123481	0.410533	-0.107673	0.105153	-0.133096	-0.118123	-0.107673	0.127151	-0.0156245	-0.183321	-0.133096	-0.107673	-0.118123	0	-0.102761	-0.0181578	-0.0181578	-0.102761	0	-0.0181578	0	0.0220311	-0.0449455	0.0260689	0.0107987	0	0.0288996	0	0	0	-0.0714943	-0.237325	-0.523877	0.0818798	0	-0.259597	0	-0.0529408	-0.293104	0	-0.0936889	-0.0519616	-0.152378	-0.115939	-0.074129	0.771697	-0.557152	0.0404622	-0.0565375	-0.243604	-0.288553	-0.0317468	-0.367587	-0.897361	-0.347433	-0.375498	-0.154257	-0.020916	-0.183228	-0.0753368	-1.00029	0.221734	-0.0928747	-0.0753368	-0.0753368	-0.175572	-0.164785	0	0	0	0.0650866	0.0272689	0.00636007	-0.118224	0.0229444	-0.08581	0	0	0.0650866	-0.0932403	0.072358	0	0	0.0650866	0.0650866	0.0650866	0.00760809	0	0	0	-0.33047	0.189337	0.124577	0.018435	0.248776	3.09527	0.224311	2.13918	1.62432	3.06166	2.10495	1.73414	2.90356	0	0.784855	0.518698	0.12815	2.72993	0.829761	2.34199	0	0.248776	0	0	2.10495	1.19831	0.0538308	2.10495	0.632566	3.09527	0.224311	0	0.681641	0	1.02773	0.248776	0.518698	0.784855	0	0.506517	0.518698	0.0650866	-0.046609	0.771369	-0.00673586	-0.197349	-0.0482805	-0.0850363	-0.151178	0.0679058	0	-0.364065	2.23946	2.13766	0.00632831	0	0.00358587	0.018435	-0.0493928	0	-0.0519616	0.171847	-0.282213	0	0.0650866	0	0.021068	-0.0456198	-0.0716981	0	1.01873	0	0.12815	0	0.0272689	-0.134404	-0.100802	0.0801539	-0.155928	-0.146903	-0.378214	0	0.158486	0	0.0918077	0	-0.0156232	-0.193028	-0.0529408	0	0	0	0	-0.273268	-0.00170377	0	-0.058399	-0.046609	0.0650866	-0.0426553	0.0372141	0	-0.238453	-0.115486	0.0914972	-0.10079	-0.593781	0	0.137599	-0.0812448	0.0392633	-0.0442848	0	-0.0603847	-0.0603847	0	0.12815	0	0.108065	0.0728689	-0.0454971	0	0.0458356	-0.273268	0.0445566	-0.656001	-0.143299	0.0298584	-0.230005	-0.0350647	-0.26839	0.157482	0.0487062	-0.0721963	0	0.199557	0.00643628	-0.0215794
periderm	M8344.19		-0.116272	-0.0911784	-0.131959	-0.200551	-0.205692	1.64124	0.0314009	-0.0613375	0.0529464	-0.0598793	-0.0315241	0	0.207742	0	0	0.0556615	0.0115269	-0.324683	0.10582	0.232459	0.0544572	-0.238498	-0.205692	-0.0546649	-0.530157	0.112954	-0.0472701	-0.195168	-0.051184	0.147749	-0.0625112	-0.0973691	-0.125082	-0.0105685	-0.0996397	0	-0.0933793	0	0.220761	0	0.0355084	-0.022606	0.106275	-0.0501363	-0.0403239	-0.110585	0.0490977	0.0155287	-0.136248	-0.165311	0.256535	-0.155844	-0.549398	-0.011656	-0.201399	-0.146108	-0.370458	0.0327462	0.696395	-0.136248	-0.0308698	0	-0.0691024	0.106275	-0.0308698	0	0	-0.0450802	-0.0434832	-0.145593	0.105597	-0.00217013	0.892599	0	0	-0.15116	-0.149073	-0.0547183	0.0784028	-0.149	-0.495742	0.159959	-0.0973691	-0.495742	-0.117967	-0.570531	0.0327665	0.1831	0.180358	-0.170994	0.62403	2.91757	0.232459	-0.0669105	0.0695502	0.160736	0.106275	0	0	0.422811	-0.0931675	-0.267435	0.207742	0.106275	0	0	0.304922	0	0	0	-0.0539209	0	0.265079	0.212436	0.395438	0.881494	0.503087	-0.303526	-0.00864706	-0.116272	-0.0159029	-0.137675	-0.147125	0.0556615	-0.188564	-0.125734	-0.139382	0.0318829	-0.230539	0	0	-0.153408	0	0.872958	-0.0712538	0	-0.0226859	0	0.166177	0.111625	0.31116	0.0544572	0.10582	0.232459	0	-0.0376054	0	-0.0736139	0.106275	0.122705	0	-0.083066	0	0	0.0367337	-0.116914	-0.0949142	0.00462064	0	0	0	0	0.106275	-0.0817977	-0.0602326	0	0	-0.0318671	0.153222	0	-0.111141	0.153222	0.529862	0.0288406	-0.0996397	0.529862	-0.108619	-0.216158	-0.0745423	0.529862	-0.0621857	0.0374056	-0.149	-0.216158	0.529862	-0.0745423	0	0.202161	0.00398053	0.00398053	0.202161	0	0.00398053	0	-0.0430555	0.443189	-0.112607	0.0519874	0	0.0700883	0	0	0	-0.0714943	-0.131959	-0.417602	0.161471	0	-0.324683	0	-0.0529408	-0.396815	0	-0.0547514	0.0543137	-0.0461024	-0.00966364	-0.0953125	-0.0620462	-0.685302	0.0445251	-0.0118081	-0.202415	-0.548085	-0.0317468	-0.495742	-0.626258	-0.201399	0.166944	-0.150702	0.0696572	-0.139648	-0.083066	-0.570531	0.288681	-0.190669	-0.083066	-0.083066	-0.0184318	-0.164785	0	0	0	0	0	0.246196	-0.011949	-0.0421421	-0.08581	0	0	0	-0.254767	-0.0478998	0.106275	0	0	0	0	-0.120542	0.106275	0	0	-0.289281	0	-0.170994	0.363174	1.37721	4.88204	0	1.92303	2.29542	3.01435	4.55981	3.94672	6.25565	0.207742	0.395438	0.881494	0	0.992254	0.359962	2.43326	0	1.37721	0.207742	0.207742	4.55981	0.982781	0.576741	4.55981	1.81857	4.88204	0	0	3.36472	0.106275	3.14781	1.37721	0.881494	0.395438	0.566921	0.11032	0.881494	1.27451	0.422811	0.978615	-0.0718224	-0.159322	-0.147125	0.122705	-0.151178	-0.0745952	0	-0.360002	2.53895	1.48277	0.1831	0	0.180358	0.363174	-0.0493928	0	0.0543137	-0.243051	-0.267435	0	0	0.0627839	0.126597	0.162122	-0.0364907	0	0.924121	0	0	0	0	-0.028129	0.0418533	0.0582789	-0.155928	0.0318758	0.509266	0.207742	0.332436	0	0.0155287	0	-0.0807098	0.101848	-0.0529408	0	0	0	0	-0.6684	0.0990548	0	-0.058399	0.422811	0	-0.00146664	0.0784028	0	-0.345202	-0.217699	0	-0.10079	-0.600251	0.207742	-0.116914	-0.19627	-0.088887	-0.0442848	0	0.0458905	0.0458905	0	0	0	0.196423	-0.0552814	0.179047	0	-0.0563767	-0.6684	0.0825838	-0.244916	-0.143299	-0.200551	-0.205692	0.160736	-0.343432	-0.0318544	-0.0272349	-0.0721963	0	0.106275	-0.0586503	-0.123792
periderm	M8345.31		-0.222547	0.145381	-0.239253	-0.172171	-0.31409	0.582155	0.0508513	-0.0613375	-0.0423142	-0.0598793	-0.0315241	0	0.197629	0	0	0.21053	-0.196215	-0.324683	-0.000905615	-0.0580468	-0.010704	-0.238498	-0.31409	0.189075	-0.210801	0.195509	0.0537461	0.0485714	-0.051184	-0.111197	-0.0242789	-0.0973691	-0.125082	-0.0733524	0.149642	0	-0.199655	0	-0.0841613	0	-0.0883322	0.0726444	0	-0.0967572	-0.0403239	-0.00956872	-0.0989895	-0.329524	-0.136248	-0.272037	-0.00241053	-0.161103	-0.0840842	-0.265259	-0.246473	-0.66082	-0.385084	0.096071	-0.165225	-0.136248	0.0701464	0	0.0889319	0.0596543	0.0701464	0	0	-0.0450802	-0.0434832	-0.120375	-0.586141	-0.0682912	0.462426	0.342835	0.101016	-0.0501434	-0.0480563	-0.0547183	0.0731437	-0.246466	-0.526488	0.110252	-0.0973691	-0.526488	0.0280458	-1.19779	0.17878	-0.121822	0.0730642	-0.170994	-0.0695085	3.14086	-0.0580468	-0.173186	-0.138191	-0.199226	0	0	0	0.438488	0.0078487	-0.215676	0.101016	0	0.0596543	0.589391	0.722486	0.331659	0	0	-0.0539209	0	0.290297	-0.0526427	0.53975	0.888475	0.595579	-0.20251	-0.0640726	-0.222547	-0.0211619	-0.0994429	0.0751651	0.21053	-0.373182	-0.125734	-0.139382	-0.0743923	-0.250692	0	0	-0.0523914	0	1.67194	-0.0712538	0	-0.0226859	0	0	0.307953	0.0224551	-0.010704	-0.000905615	-0.0580468	0.101016	0.0634108	0	-0.0736139	0	0.112592	0	-0.0719625	0	0	-0.270053	-0.0198548	0.157374	0.095974	0	0	0	0	0.465313	0.154762	0.333995	0	0	0.0691491	-0.164005	0.101016	-0.111141	-0.164005	0.194064	-0.0774347	0.149642	0.194064	-0.0683085	-0.124804	0.00801282	0.194064	-0.0621857	0.177872	-0.246466	-0.124804	0.194064	0.00801282	0	-0.102761	-0.199925	-0.199925	-0.102761	0	-0.199925	0	0.0579607	0.0560707	-0.112607	-0.0542879	0	-0.036187	0.101016	0	0	0.0295219	-0.239253	-0.161373	0.151358	0	-0.324683	0.101016	0.0480754	-0.0957604	0	-0.0286961	0.0076927	-0.152378	-0.115939	0.194984	-0.145141	-0.584286	-0.0617502	-0.0565375	-0.207674	-0.376414	-0.0317468	-0.526488	-0.264054	-0.246473	-0.109627	-0.63827	0.0022071	0.166801	-0.0719625	-1.19779	-0.292813	-0.0763353	-0.0719625	-0.0719625	-0.492288	-0.0637685	0	0	0	0	0	0.0993078	-0.118224	-0.0421421	0.204487	0	0	0	-0.216535	0.140429	0	0	0	0	0	-0.019526	0.197629	0	0	-0.143268	0.101016	-0.170994	-0.171004	0.653926	4.53013	0	1.38868	2.27231	2.57878	3.07846	3.45341	4.45073	0.101016	0.53975	0.888475	0	0.290297	0	1.25658	0.227871	0.653926	0.158034	0.101016	3.07846	1.59234	-0.0743195	3.07846	1.38881	4.53013	0	0	0.805981	0	2.49144	0.653926	0.888475	0.53975	0	0.208258	0.888475	2.89786	0.438488	2.72696	-0.0718224	0.104532	0.0751651	0.112592	0.37703	-0.0798543	0.158034	-0.365261	2.35827	1.87274	-0.121822	0	0.0730642	-0.171004	-0.0493928	0	0.0076927	-0.390603	-0.215676	0	0	0	-0.0811443	0.297215	-0.00874649	0	0.600994	0	0	0	0.101016	-0.134404	0.124408	0.514123	0.0417004	-0.395679	0.0101816	0	0.0351916	0	-0.329524	0.101016	-0.0210555	0.12811	0.0480754	0	0.101016	0	0	-0.333849	-0.23492	0	-0.058399	0.438488	0	0.271671	0.0731437	0	-0.523118	0.261914	0.101016	0.000226222	-0.555704	0.101016	-0.0198548	0.202158	-0.088887	-0.0442848	0	0.229912	0.229912	0	0	0	0.419625	-0.0552814	-0.0454971	0	-0.0563767	-0.333849	0.0174226	-0.493854	-0.143299	-0.172171	-0.31409	-0.199226	0.0444054	0.0691618	-0.0272349	-0.0721963	0	0	-0.0586503	-0.0227755
periderm	M8346.00		0.22033	0.337369	0.0359591	0.209829	0.513374	0.821536	0.0443449	0.0488257	0.41872	0.155404	0.0786391	0	1.10916	0.110163	0	0.187606	0.216338	-0.21452	0.146224	-0.145512	0.261186	0.0941136	0.513374	-0.178261	-0.314874	0.221133	0.0628932	-0.318764	-0.051184	0.062451	-0.125295	0.0748591	-0.125082	0.0368108	-0.0585004	0	-0.0894913	0.0650893	-0.0841613	0	-0.0232428	-0.0203006	0	0.0158167	0.0698393	-0.000421711	0.0566391	0.324948	-0.0260845	0.0698241	0.00673649	0.150434	0.215022	-0.146967	-0.321486	-0.818854	-0.258624	-0.00439879	-0.0488386	-0.0260845	-0.0308698	0	-0.0691024	0	-0.0308698	0	0	-0.0450802	-0.0434832	-0.195389	0.00900726	0.0683217	0.20816	0.347446	0.110163	0.243069	0.108494	-0.0547183	-0.0278725	-0.114797	-0.236217	-0.0477821	0.0748591	-0.236217	0.0504219	-0.785113	0.141774	-0.0116588	0.342821	0.176453	0.211272	2.64265	-0.145512	0.142736	-0.0280281	-0.0890628	0	0	0	1.52419	0.0169957	-0.0990461	0	0.110163	0	0	0.315921	0	0	0	0.194225	0	0.110163	0.16264	0.742275	1.29449	0.693198	-0.0882434	0.196157	0.22033	0.0931047	0.172447	0.312995	0.187606	0.193523	-0.125734	-0.0292189	-0.0743923	-0.547931	0.110163	0	0.194039	0	1.12522	0.144029	0	0.293235	0.110163	0.332612	0.523748	0.315668	0.261186	0.146224	-0.145512	0	-0.0376054	0.110163	-0.0736139	0	0.327517	0	0.393423	0	0.172228	-0.228806	-0.19524	0.015249	0.00850862	0	0	0	0	0	0.127848	-0.0602326	0	0	-0.0318671	0.092432	0	-0.000977986	0.092432	0.0849041	-0.0774347	-0.0585004	0.0849041	-0.326112	0.0101793	-0.172121	0.0849041	-0.0621857	0.0166562	-0.114797	0.0101793	0.0849041	-0.172121	0	-0.102761	-0.0856586	-0.0856586	-0.102761	0	-0.0856586	0	-0.0430555	-0.0449455	-0.112607	-0.0542879	0	-0.036187	0	0.110163	0	0.038669	0.0359591	-0.308595	0.228394	0	-0.21452	0.110163	-0.0529408	-0.366471	0	0.285279	-0.0519616	-0.0422144	-0.00577566	-0.0953125	-0.160119	-0.0616867	0.0484131	0.115691	-0.136462	-0.361597	0.0784164	-0.236217	-0.785915	-0.321486	-0.324376	-0.100478	0.177485	-0.031468	0.393423	-0.785113	-0.174521	0.0116376	0.393423	0.393423	0.362618	0.00744359	0.172228	0	0	0	0	-0.0587265	-0.00806104	0.0680211	-0.08581	0	0	0	-0.0428868	-0.133198	0	0	0	0.172228	0.110163	-0.010379	0	0	0	-0.285393	0	0.176453	0.0964715	0.854142	4.82415	0	2.06536	1.96236	2.89411	3.8258	3.29165	4.82626	0	0.742275	1.29449	0	0.982793	0.172228	1.69394	0.110163	0.854142	0.172228	0	3.8258	0.953868	0.0358437	3.8258	1.13228	4.82415	0	0	0.731698	0	3.3133	0.854142	1.29449	0.742275	0	0.549062	1.29449	2.21258	1.52419	2.31116	-0.0718224	0.0474065	0.312995	0.327517	-0.0410149	-0.18087	0	-0.218131	1.9289	1.9742	-0.0116588	0	0.342821	0.0964715	-0.0493928	0	-0.0519616	-0.276336	-0.0990461	0	0	0	-0.0811443	0.0645434	0.0136296	0	0.729513	0.172228	0	0	0.0650893	-0.134404	-0.055725	0.0621669	-0.155928	0.101384	0.162649	0.110163	-0.0658246	0	0.324948	0	0.251902	-0.0428315	-0.0529408	0	0.110163	0	0	-0.60331	-0.00415895	0	-0.0120246	1.52419	0	-0.107742	-0.0278725	0	-0.712331	-0.00241566	0	-0.10079	-0.807993	0	-0.19524	-0.269167	0.159259	-0.0442848	0	-0.0603847	-0.0603847	0	0	0.110163	0.303663	0.192864	-0.0454971	0	-0.0563767	-0.60331	-0.0835937	-0.568868	0.0719837	0.209829	0.513374	-0.0890628	0.145481	-0.0318544	0.0829283	-0.0721963	0	0	0.0515129	-0.0136285
periderm	M8347.46		-0.222547	-0.197454	-0.200626	-0.0045481	-0.0895061	1.65376	0.121864	-0.0613375	-0.158049	-0.0598793	-0.0315241	0	0	0.236255	0	0.832516	-0.196215	-0.324683	0.0392931	-0.0194202	-0.11172	-0.238498	-0.0895061	-0.0890482	-0.530157	0.47263	0.188985	-0.492313	-0.051184	-0.212213	-0.125295	0.138886	-0.125082	-0.0733524	-0.441159	0	-0.199655	0	-0.0841613	0	0.0528828	-0.0853899	0	-0.156412	-0.0403239	0.12567	0.408774	-0.0371332	-0.136248	-0.373053	-0.103427	-0.262119	-0.313142	-0.226633	-0.536769	-0.582599	-0.224955	-0.591525	-0.520316	-0.136248	0.205385	0	0.167153	0.141215	0.205385	0	0	-0.0450802	-0.0434832	-0.410672	0.0358444	-0.209912	0.0611293	0	0	-0.15116	0.0871826	-0.0547183	-0.0278725	-0.111227	-0.580529	-0.0477821	0.138886	-0.580529	-0.224242	-1.15917	0.162746	0.114433	0.111691	-0.170994	0.417718	1.75853	-0.0194202	-0.173186	-0.138191	-0.199226	0	0	0	-0.235946	-0.0931675	-0.37371	0	0	0	0.236255	0.450425	0	0	0	-0.0539209	0	0	0.183612	0.4345	0.755703	0.236255	-0.303526	-0.170652	-0.222547	0.114077	0.0357961	-0.354867	0.832516	0.344725	-0.125734	-0.139382	-0.0743923	-0.421839	0	0	0.297017	0	0.0551628	-0.0712538	0	-0.0226859	0	0	-0.054552	-0.0785611	-0.11172	0.0392931	-0.0194202	0	-0.0376054	0	-0.0736139	0	-0.0850363	0.236255	-0.135728	0	0	-0.151288	-0.331891	-0.0949142	-0.101655	0	0	0	0	0	0.0481822	-0.0602326	0	0	-0.0318671	0.278068	0	-0.111141	0.278068	0.121829	-0.0774347	-0.441159	0.121829	-0.0961785	0.127992	-0.0460287	0.121829	-0.0621857	-0.214474	-0.111227	0.127992	0.121829	-0.0460287	0	-0.102761	-0.0646863	-0.0646863	-0.102761	0	-0.0646863	0	-0.0430555	-0.0449455	0.0286078	-0.0542879	0	0.200068	0	0	0	-0.0714943	-0.200626	-0.287622	0.189985	0	-0.324683	0	0.183314	-0.55882	0.0788327	-0.542886	-0.0519616	-0.152378	-0.115939	-0.0953125	0.015386	-0.685302	-0.0617502	0.0846775	-0.0724353	-0.519571	-0.0317468	-0.580529	-0.816268	-0.536769	0.0277588	-0.26848	-0.0542066	-0.347389	-0.135728	-1.15917	-0.0400171	-0.455748	-0.135728	-0.135728	-0.593305	-0.164785	0	0	0	0	0	-0.0587265	-0.118224	-0.0421421	-0.08581	0	0	0	0.00996472	-0.407862	0	0	0.236255	0	0	-0.120542	0	0	0	-0.159301	0	-0.170994	-0.149962	0	3.27642	0	1.86304	3.02115	2.45344	4.25642	4.54302	6.96537	1.25392	0.4345	0.755703	0	0	0	0.69681	0	0	0	1.25392	4.25642	1.46666	2.56896	4.25642	1.76446	3.27642	0	0	1.80447	0.236255	3.6748	0	0.755703	0.4345	0	-0.0974219	0.755703	1.93327	-0.235946	1.49981	-0.0718224	0.124925	-0.354867	-0.0850363	-0.151178	-0.18087	0	-0.0158525	2.41834	1.97322	0.114433	0.236255	0.111691	-0.149962	-0.0493928	0	-0.0519616	-0.255364	-0.37371	0	0	0	-0.0811443	-0.0456198	-0.261035	0	0.635573	0	0	0	0	-0.134404	0.070367	1.14179	-0.155928	-0.395679	-0.460062	0	0.170431	0	-0.0371332	0	-0.0807098	-0.258114	0.183314	0	0	0	0	-0.432145	-0.525217	0	-0.058399	-0.235946	0	0.128513	-0.0278725	0	-0.22531	0.232726	0	-0.10079	-0.571737	0	-0.331891	-0.281057	-0.088887	-0.0442848	0	-0.0603847	-0.0603847	0	0	0	-0.0185534	-0.0552814	-0.0454971	0	0.3075	-0.432145	-0.0835937	-0.333726	-0.143299	-0.0045481	-0.0895061	-0.199226	-0.551173	0.204401	-0.0272349	0.164059	0	0	-0.0586503	-0.123792
periderm	M8348.83		0.0939287	-0.069525	-0.436881	-0.179277	-0.0800668	1.35801	-0.0798267	0.0665912	0.0121699	0.188855	-0.0315241	0	0	0	0	0.213374	-0.0682859	-0.196755	-0.101922	-0.255675	-0.11172	0.0102361	-0.0800668	0.0376368	-0.33076	-0.0947878	-0.0472701	-0.539401	0.00284335	-0.212213	-0.125295	0.0305595	-0.125082	-0.0733524	-0.14251	0	0.116821	0	0.388345	0	0.0605989	0.0821587	0	-0.156412	-0.0403239	0.0173437	0.0900907	-0.238823	-0.00831901	-0.173656	-0.103427	0.251869	-0.0153014	-0.334959	-0.408841	-0.570119	-0.475984	-0.392129	1.3643	-0.00831901	0.168527	0	-0.0691024	0	0.168527	0	0	0.0828485	-0.0434832	0.0881327	0.0410921	-0.081983	0.208748	0	0	-0.15116	-0.149073	-0.0547183	-0.0278725	-0.0310067	-0.123252	-0.0477821	0.0305595	-0.123252	-0.148485	-0.922917	0.460587	0.126913	0.00336423	-0.043065	0.431132	2.46193	-0.255675	0.43633	0.0612053	-0.0712973	0	0	0	0.457587	0.155567	-0.124976	0	0	0	0	0.248734	0	0	0	-0.0539209	0	0	-0.0526427	0.6131	0.316476	0.127929	-0.303526	-0.158173	0.0939287	-0.122178	0.181797	-0.354867	0.213374	0.146826	0.0736624	0.109352	0.0535363	-0.294753	0	0	-0.153408	0	1.58537	-0.0712538	0	-0.0226859	0	0.127929	-0.054552	-0.0245338	-0.11172	-0.101922	-0.255675	0	-0.0376054	0.127929	-0.0736139	0.127929	-0.0850363	0	-0.113647	0	0	-0.601712	-0.0340501	-0.0949142	0.0977421	0	0	0	0	0	-0.0601443	0.067696	0	0	0.0960615	0.850266	0	-0.111141	0.850266	-0.0528997	-0.0774347	-0.14251	-0.0528997	0.0666588	-0.0736982	-0.0335494	-0.0528997	0.0657429	0.185152	-0.0310067	-0.0736982	-0.0528997	-0.0335494	0	0.0251678	0.24837	0.24837	0.0251678	0	0.24837	0.127929	-0.0430555	0.0829832	0.0153215	-0.0542879	0	-0.036187	0	0	0	-0.0714943	-0.436881	-0.395949	0.0816582	0	-0.196755	0	-0.0529408	-0.431734	0	-0.294152	0.264514	0.0963568	0.200537	-0.0953125	-0.193155	-0.485905	0.0661785	0.0192204	-0.0224236	-0.627898	-0.0317468	-0.123252	-0.409145	-0.408841	0.137263	-0.408082	-0.195422	-0.0986548	-0.113647	-0.922917	0.177332	-0.37999	-0.113647	-0.113647	-0.465376	-0.164785	0	0	0	0	0	-0.0587265	-0.118224	0.0857865	-0.08581	0	0	0	0.189047	-0.279933	0	0	0	0.127929	0	0.0788545	0	0	0	-0.267627	0	-0.043065	0.0202577	0.472506	5.39153	0	1.38482	2.58597	2.72951	4.50214	4.31427	6.2659	0.286267	0.6131	0.316476	0	0.635881	0.316476	1.4948	0.127929	0.472506	0	0.286267	4.50214	0.918707	-0.0743195	4.50214	1.34899	5.39153	0	0	1.39155	0	3.119	0.472506	0.316476	0.6131	0	0.75999	0.316476	2.01037	0.457587	0.656951	-0.0718224	-0.197571	-0.354867	-0.0850363	-0.151178	-0.18087	0	-0.466277	2.3415	1.87997	0.126913	0	0.00336423	0.0202577	-0.0493928	0	0.264514	-0.363691	-0.124976	0	0	0	0.0467843	-0.0456198	-0.0232738	0	0.509296	0	0	0	0	-0.0064756	0.0335085	0.0799323	0.0928062	0.198471	0.473975	0	-0.0658246	0	-0.238823	0	-0.0807098	-0.258114	-0.0529408	0	0	0	0	-0.419665	0.110665	0	0.0695296	0.457587	0.127929	0.320075	-0.0278725	0.127929	0.0755304	-0.0897699	0.248734	-0.10079	-0.335486	0.127929	-0.0340501	-0.0267507	0.11051	-0.0442848	0	-0.0603847	-0.0603847	0	0	0	0.0314583	-0.0552814	-0.0454971	0	0.0193812	-0.419665	-0.0835937	-0.467675	0.105435	-0.179277	-0.0800668	-0.0712973	0.503717	-0.0318544	-0.0272349	-0.0721963	0	0	-0.0586503	0.124943
periderm	M8349.47		-0.0978867	-0.0727933	-0.337755	-0.431118	-0.275619	0.713023	-0.203901	-0.0613375	-0.397266	-0.0598793	0.0418965	0	0.542385	0	0	0.455693	-0.133369	-0.261837	-0.101922	-0.19283	0.0737829	-0.0427492	-0.275619	-0.207497	-0.530157	-0.0319421	0.0155756	-0.593428	-0.051184	-0.149368	0.154782	0.148059	-0.125082	-0.0733524	-0.33375	0	-0.100528	0	-0.0213156	0	0.0467339	-0.0484988	0.0628457	-0.11952	0.0225218	-0.110585	-0.0595176	-0.302055	-0.136248	-0.310207	-0.040581	-0.199273	-0.234958	-0.338228	-0.351266	-0.658488	-0.612535	-0.0817627	0.923069	-0.136248	-0.0308698	0	-0.0691024	0	-0.0308698	0	0	0.0177655	0.0193625	-0.410672	-0.446291	-0.0852513	0.479276	0	0	-0.15116	-0.0862268	-0.0547183	-0.0278725	-0.126817	-0.444242	-0.0477821	0.148059	-0.444242	-0.161397	-1.08581	0.265142	0.0028384	-0.124564	-0.108148	-0.0736926	3.02317	-0.19283	0.0823381	-0.138191	-0.0388604	0.0628457	0	0	0.178921	-0.0931675	-0.37371	0	0	0	0.0628457	0.420185	0	0	0	0.0089248	0	0.185503	-0.0526427	0.087747	0.463071	0.486477	-0.303526	-0.282247	-0.0978867	-0.0593324	-0.163568	-0.354867	0.455693	-0.322291	-0.00107391	-0.0765364	-0.0115466	-0.595248	0	0	0.0320956	0	0.205248	-0.0712538	0	-0.0226859	0	0	0.105814	-0.0157154	0.0737829	-0.101922	-0.19283	0	-0.0376054	0	-0.0107682	0	-0.0221906	0	-0.228817	0	0	-0.416209	-0.229496	-0.0949142	0.0230058	0	0	0.0628457	0	0.0628457	0.0325923	0.00261308	0	0	-0.0318671	-0.200528	0	-0.111141	-0.200528	-0.339903	-0.0774347	-0.33375	-0.339903	-0.14188	-0.0770042	-0.121918	-0.339903	-0.0621857	-0.265226	-0.126817	-0.0770042	-0.339903	-0.121918	0.0368911	-0.0399152	-0.140576	-0.140576	-0.0399152	0	-0.140576	0.0628457	-0.0430555	-0.0449455	-0.0497614	-0.0542879	0	0.0266588	0	0	0	-0.0452818	-0.337755	-0.424751	0.139233	0.0628457	-0.261837	0	0.00990491	-0.63471	0.0628457	-0.146458	0.0108841	-0.0895319	-0.0530932	0.00381373	-0.198942	-0.464637	0.00109555	0.0320853	-0.30869	-0.692981	-0.0317468	-0.444242	-0.831621	-0.351266	-0.00672746	-0.463356	0.153102	-0.222729	-0.228817	-1.08581	-0.365782	-0.17567	-0.228817	-0.228817	-0.313227	-0.101939	0.12466	0	0	0	0.0628457	0.115129	0.0261265	0.0825183	0.0133162	0	0	0	0.0647865	-0.215393	0	0.0628457	0.0628457	0	0	-0.120542	0	0	0	-0.33271	0	-0.108148	-0.286268	0.423546	5.60842	0.620378	1.53022	1.88446	2.92702	4.03285	3.57942	5.75451	0	0.087747	0.463071	0	1.18787	0.220665	2.3929	0.144351	0.423546	0.144351	0	4.03285	1.36872	-0.0743195	4.03285	1.75204	5.60842	0.620378	0	1.61798	0.0991262	2.71525	0.423546	0.463071	0.087747	0	1.04931	0.463071	1.72773	0.178921	1.50944	-0.0718224	-0.262654	-0.354867	-0.0221906	-0.151178	-0.118025	0	-0.305912	2.6585	1.87617	0.0028384	0	-0.124564	-0.286268	-0.0125017	0	0.0108841	-0.428774	-0.37371	0	0	0	-0.0811443	-0.0456198	-0.0156063	0.12466	0.75605	0	0	0	0.0262125	-0.0975132	0.305769	-0.0479964	-0.0930825	-0.332833	0.163266	0	-0.0658246	0	-0.302055	0.0628457	-0.0807098	-0.0726113	0.00990491	0	0	0	0	-0.569274	-0.400556	0	-0.0215079	0.178921	0	-0.0708508	-0.0278725	0.0628457	-0.816052	0.0378253	0.0628457	-0.10079	-0.622489	0.0628457	-0.229496	-0.237235	-0.088887	-0.0442848	0	0.002461	0.002461	0	0	0	0.14162	0.00756428	-0.0454971	0	-0.0563767	-0.569274	-0.0835937	-0.721305	-0.0804535	-0.431118	-0.275619	-0.0388604	-0.426513	0.00503673	-0.0272349	-0.00935057	0.0628457	0.12466	0.0660101	-0.0975792
periderm	M8350.03		-0.112526	-0.197454	-0.103874	-0.144653	-0.28341	1.3959	0.178569	0.048684	0.191315	0.0501422	-0.0315241	0.110022	0.560496	0	0	-0.0588611	-0.196215	-0.109423	-0.0369496	0.267064	-0.00169873	-0.0232383	-0.28341	0.173381	-0.255341	0.403751	-0.0472701	-0.378168	-0.051184	0.0626028	-0.125295	0.0126524	-0.125082	0.0366691	0.0460726	0	0.133353	0	-0.0841613	0.110022	-0.0233599	0.0246316	0	-0.04639	-0.0403239	0.104675	0.116172	-0.0189332	0.0790124	-0.157793	0.00659477	0.206506	-0.439376	0.00573692	0.0760882	-0.350229	-0.46012	-0.178123	0.979506	0.0790124	-0.0308698	0.0649722	-0.00413011	0	-0.0308698	0	0.110022	-0.0450802	-0.0434832	-0.30065	-0.000171147	-0.0998902	0.572871	0	0	0.16508	-0.149073	0.0553032	-0.0278725	-0.0312433	0.0167182	0.0622394	0.0126524	0.0167182	0.0919969	-0.872684	0.0365128	-0.121822	-0.0145429	-0.170994	0.32334	2.5132	0.267064	-0.0631642	-0.0281698	0.0160341	0	0	0.110022	0.669842	-0.0931675	0.0949144	0	0	0	0.21526	0.21526	0	0	0	-0.0539209	0	0	-0.0526427	-0.0228968	2.26	1.0861	-0.193505	-0.406907	-0.112526	-0.122178	-0.200459	-0.354867	-0.0588611	-0.270585	0.0895258	0.217624	-0.0743923	-0.548073	0	0	-0.0433861	0	0.379404	0.0387677	0	-0.0226859	0	0	0.0554695	0.0314604	-0.00169873	-0.0369496	0.267064	0	-0.0376054	0	0.0364076	0	0.130224	0	-0.0256565	0	0.110022	-0.228198	-0.251907	0.077213	-0.101655	0	0.110022	0.110022	0	0.110022	-0.0780514	-0.0602326	0	0	0.0781544	-0.0526628	0	0.262373	-0.0526628	0.124023	-0.0774347	0.0460726	0.124023	0.0910931	0.146192	0.074722	0.124023	-0.0621857	-0.235469	-0.0312433	0.146192	0.124023	0.074722	0	0.292202	0.0940214	0.0940214	0.292202	0	0.0940214	0	0.066966	0.170315	-0.112607	-0.0542879	0	-0.036187	0	0	0	-0.0714943	-0.103874	-0.207638	-0.0462705	0	-0.109423	0	-0.0529408	-0.579815	0.110022	0.207205	-0.0519616	0.163862	0.2003	0.0768146	0.345507	-0.57528	-0.0617502	0.11559	0.0648234	-0.142969	-0.0317468	0.0167182	-0.863905	0.0760882	0.313943	-0.620638	-0.195422	-0.237368	-0.0256565	-0.872684	-0.490442	0.315003	-0.0256565	-0.0256565	-0.277065	-0.164785	0.0649722	0	0	0	0	-0.0587265	-0.118224	-0.0421421	0.12945	0	0.172127	0	0.0154566	-0.235735	0	0.110022	0	0.110022	0	0.0947179	0.110022	0	0	-0.395556	0	-0.170994	0.13559	1.02045	5.27848	0.21526	1.76453	3.0136	2.29786	3.98735	3.62663	5.16981	0	-0.0228968	2.26	0.0649722	0.373514	0	1.84635	0.21526	1.02045	0.274816	0	3.98735	1.14667	-0.0743195	3.98735	2.03547	5.27848	0.21526	0	1.08409	0	4.29658	1.02045	2.26	-0.0228968	0.274816	0.617354	2.26	2.72655	0.669842	2.06251	-0.0718224	-0.11024	-0.354867	0.130224	-0.0411566	0.135369	0	-0.466277	2.46173	1.73976	-0.121822	0	-0.0145429	0.13559	0.0155795	0	-0.0519616	-0.0476846	0.0949144	0	0.21526	0	0.0909828	-0.0456198	-0.151013	0	1.0548	0	0	0	0.21526	0.0808558	0.108928	0.0620252	0.0593318	-0.285657	0.53369	0.110022	-0.0658246	0	-0.0189332	0.110022	-0.0807098	0.171448	-0.0529408	0.0462811	0	0.0462811	0	-0.294886	-0.151703	0	-0.058399	0.669842	0	0.00227962	-0.0278725	0.110022	-0.562498	0.305041	0	0.11447	-0.533176	0	-0.251907	0.0431837	0.065361	-0.0442848	0	0.0496368	0.0496368	0	0	0	0.252321	0.0547401	-0.0454971	0	-0.0563767	-0.294886	-0.0835937	-0.568891	0.0719609	-0.144653	-0.28341	0.0160341	-0.276357	-0.0318544	0.0827866	0.0378252	0.110022	0	-0.0586503	-0.123792
periderm	M8351.09		-0.162437	0.0466196	-0.202434	-0.112915	-0.0874609	1.17261	-0.268451	-0.00122764	-0.344649	-0.0598793	0.0632632	0	0.571776	0.0601099	0	0.512218	-0.160923	-0.324683	-0.101922	-0.170926	-0.0516104	-0.143711	-0.0874609	-0.275648	-0.35288	0.734249	0.0128398	0.100108	-0.0158926	-0.0349361	-0.125295	-0.0126194	-0.0649721	-0.0733524	-0.386503	0	-0.139545	0.119183	0.0691198	0	-0.0883322	-0.0853899	0.0947873	-0.0963016	-0.0403239	-0.0504751	-0.00536275	-0.27673	-0.0170649	-0.25387	-0.103427	-0.202009	-0.37212	-0.0846009	-0.246027	-0.551373	-0.488325	-0.213238	0.486933	-0.0170649	-0.0308698	0	-0.00899249	0	-0.0308698	0.0601099	0.0601099	-0.0450802	0.0166267	-0.166598	-0.409821	-0.0228561	0.433003	0	0	-0.0910498	-0.0889627	0.00539158	0.0322374	-0.347483	-0.384258	-0.0477821	-0.0126194	-0.384258	-0.10506	-1.21815	0.045674	-0.121822	-0.124564	-0.0518109	0.152265	1.64321	-0.170926	-0.113076	-0.138191	-0.174148	0	0	0.0947873	0.0873397	-0.0330576	-0.244588	0	0	0	0.0947873	0.495065	0.0601099	0	0	-0.0539209	0	0.0601099	0.0665401	1.54764	3.10539	0.664943	-0.0295591	-0.060699	-0.162437	-0.00299536	-0.0713372	-0.235684	0.512218	-0.113835	-0.055515	-0.139382	-0.0743923	-0.447266	0	0	-0.0932977	0	0.374641	-0.0111439	0.0601099	-0.0226859	0	0	-0.054552	-0.0184513	-0.0516104	-0.101922	-0.170926	0	-0.0376054	0	0.0796672	0.153281	-0.0249264	0	-0.176048	0.0601099	0	-0.414657	-0.300666	-0.000126856	0.0516265	0.177277	0.0601099	0	0	0	0.0227554	-0.0602326	0	0	-0.0318671	-0.173727	0	-0.0163539	-0.173727	-0.0928796	-0.0173248	-0.386503	-0.0928796	-0.100894	-0.111604	-0.222174	-0.0928796	-0.00207588	-0.216282	-0.347483	-0.111604	-0.0928796	-0.222174	0	-0.102761	-0.240832	-0.240832	-0.102761	0	-0.240832	0	-0.0430555	-0.0449455	0.0406739	0.0648949	0	0.0239229	0.0601099	0	0.0601099	-0.0714943	-0.202434	-0.113773	0.131007	0	-0.324683	0	0.066242	-0.453998	0.0601099	-0.365609	-0.0519616	-0.152378	-0.055829	-0.0352026	-0.515667	-0.498246	-0.00164029	0.0626453	-0.30869	-0.544998	-0.0317468	-0.384258	-0.847457	-0.246027	0.203121	-0.658621	0.0486518	-0.228206	-0.176048	-1.21815	-0.0579157	-0.188267	-0.176048	-0.176048	-0.533195	-0.0456019	0	0	0	0	0.0352914	0.00138338	-0.118224	-0.0421421	-0.0257001	0	0	0	-0.0500705	-0.288679	0	0.0601099	0.0352914	0	0	-0.120542	0.0601099	0	0	-0.276373	0	-0.0518109	0.196882	0.903701	1.88328	0.234447	1.45626	1.83985	2.03247	3.27645	2.99952	4.76056	0	1.54764	3.10539	0.203655	0.0601099	0	0.698228	0.244073	0.903701	0.279963	0	3.27645	1.20835	0.0789615	3.27645	1.14492	1.88328	0.234447	0	0.599841	0.0352914	3.10297	0.903701	3.10539	1.54764	0.964725	0.388619	3.10539	1.21935	0.0873397	1.15186	-0.0718224	-0.26539	-0.235684	-0.0249264	-0.0910683	-0.00359327	0	-0.255449	3.64795	2.06413	-0.121822	0	-0.124564	0.196882	-0.0493928	0	-0.0519616	-0.224139	-0.244588	0	0.0601099	0.0601099	-0.0210345	-0.0456198	-0.153154	0.0352914	0.708761	0.0601099	0	0	0	-0.0152215	-0.0711009	-0.0479964	0.134814	-0.143016	0.375337	0.0601099	0.0533582	0	-0.27673	0.0601099	0.038473	-0.0140411	0.066242	0	0	0	0	-0.633108	-0.000179489	0	0.00171083	0.0873397	0	-0.107742	0.0322374	0	-0.396421	1.0062	0	-0.10079	-0.68881	0.0601099	-0.300666	-0.161758	-0.0287771	0.0158251	0	-0.000274847	-0.000274847	0.0601099	0	0	0.177718	-0.0552814	-0.0454971	0	0.0628061	-0.633108	-0.0835937	-0.63087	-0.0241164	-0.112915	-0.0874609	-0.174148	-0.260431	-0.0318544	0.0919479	0.0469865	0	0.0601099	-0.0586503	0.0719885
periderm	M8352.84		-0.222547	-0.0243645	-0.181321	-0.430146	0.0608001	1.58139	0.0849066	0.0266487	0.0836789	0.028107	0.0203102	0	0.438086	0	0	0.244585	-0.108228	-0.151594	-0.0139356	-0.255675	-0.023734	-0.0654092	0.0608001	0.122645	-0.442171	-0.00680157	-0.0472701	-0.337867	-0.051184	-0.175328	-0.0373089	0.0407323	0.0480072	0.0146339	0.0559249	0	-0.199655	0.173089	0.00382499	0	0.0497692	-0.0853899	0	0.257056	-0.0403239	0.0625043	-0.10681	-0.265921	-0.0482614	-0.285067	0.323062	0.073503	-0.213776	-0.262973	-0.155353	-0.563293	-0.537279	-0.0587961	1.1825	-0.0482614	0.142219	0	0.233571	0.0879863	0.142219	0.221637	0	0.0429061	0.044503	-0.0750498	-0.100355	-0.0718103	0.0981151	0.173089	0.0879863	-0.0993254	0.0240167	-0.0547183	0.0601138	-0.259496	-0.514111	0.0402041	0.0407323	-0.514111	-0.224242	-0.848243	0.384539	-0.0338357	0.130996	-0.170994	0.0457048	2.11041	-0.255675	-0.144529	-0.138191	-0.0261367	0	0	0	0.720615	-0.0931675	-0.200621	0.255561	0.0879863	0	0.0879863	0.676805	0	0	0	-0.0539209	0	0.0879863	-0.0526427	0.28055	2.42365	0.717724	-0.21554	-0.151346	-0.222547	0.0994585	-0.0623577	-0.231225	0.244585	0.0187811	-0.0185821	0.0337071	-0.0743923	-0.570108	0	0	-0.153408	0	0.276955	-0.0712538	0.0879863	0.0653004	0	0	-0.054552	0.00942513	-0.023734	-0.0139356	-0.255675	0	0.0503808	0	-0.0736139	0.0879863	0.00294995	0	-0.498166	0.0879863	0	-0.380076	0.108659	-0.00692793	-0.101655	0	0	0.0879863	0	0	-0.0149837	-0.0602326	0	0.0879863	-0.0318671	0.177344	0.0879863	0.061948	0.177344	0.0801994	-0.0774347	0.0559249	0.0801994	-0.116924	-0.066872	0.175764	0.0801994	-0.0621857	-0.229093	-0.259496	-0.066872	0.0801994	0.175764	0	0.0703284	-0.0592191	-0.0592191	0.0703284	0	-0.0592191	0	-0.0430555	0.0430408	-0.0246209	-0.0542879	0	0.0517993	0	0	0	-0.0714943	-0.181321	-0.435891	-0.0462705	0	-0.151594	0	-0.0529408	-0.587451	0	-0.0848385	0.127652	-0.0643914	-0.0279526	-0.0953125	0.0255011	-0.512213	0.0262361	-0.0565375	-0.170589	-0.466756	-0.0317468	-0.514111	-0.376811	-0.155353	-0.190658	-0.322632	-0.00813916	-0.259403	-0.498166	-0.848243	0.0154258	0.0335236	-0.498166	-0.498166	-0.420215	-0.0767984	0	0	0	0	0	-0.0587265	-0.030238	-0.0421421	-0.08581	0	0	0	-0.229565	-0.186225	0	0	0	0.0879863	0	-0.032556	0	0	0.0879863	-0.395556	0	-0.170994	-0.375737	1.92821	5.40282	0.513266	1.83561	2.96848	2.68374	5.34302	5.02876	6.54955	0	0.28055	2.42365	0.173089	0.0879863	0.173089	2.20307	0.199915	1.92821	0.173089	0	5.34302	0.892685	0.0136667	5.34302	2.21814	5.40282	0.513266	0	1.39645	0	5.38313	1.92821	2.42365	0.28055	0.221637	0.465765	2.42365	2.97767	0.720615	1.93947	-0.0718224	-0.15241	-0.231225	0.00294995	0.0387444	0.100717	0	-0.378291	2.5214	1.7445	-0.0338357	0.0879863	0.130996	-0.375737	-0.0493928	0	0.127652	-0.0335715	-0.200621	0	0.173089	0	-0.0811443	0.00621445	-0.173048	0	0.562147	0	0	0	0.0368852	-0.134404	0.00720104	-0.0479964	-0.067942	-0.395679	0.546233	0.0879863	0.0221616	0.0879863	-0.265921	0.0879863	-0.0807098	-0.070832	-0.0529408	0	0	0	0	-0.412839	-0.352128	0	-0.058399	0.720615	0	0.0653473	0.0601138	0	-0.749615	0.110565	0	-0.0128037	-0.720006	0	0.108659	-0.429326	0.034755	0.0437015	0	0.0276015	0.0276015	0	0	0.0879863	0.203239	-0.0552814	-0.0454971	0	-0.0563767	-0.412839	-0.0835937	-0.696165	-0.143299	-0.430146	0.0608001	-0.0261367	-0.295613	-0.0318544	-0.0272349	0.100893	0	0	-0.006816	-0.123792
periderm	M8353.12		-0.129596	-0.0516995	0.0763655	0.0862714	-0.474363	1.09104	0.156809	-0.0613375	-0.339365	0.0330716	-0.0315241	0	0.269142	0	0	0.184081	-0.196215	-0.324683	-0.00897097	0.347285	0.322542	-0.238498	-0.474363	0.105526	-0.437206	0.463663	-0.0472701	-0.324286	0.0417668	0.14075	-0.125295	-0.00441827	-0.125082	0.0195985	-0.0922501	0	-0.106704	0	-0.0841613	0	-0.0335345	0.00756094	0	0.210539	-0.0403239	-0.110585	-0.0128897	-0.304997	-0.136248	-0.190492	-0.0104759	-0.169168	-0.456447	-0.280327	-0.443818	-0.50036	-0.582429	-0.357968	-0.272257	-0.136248	-0.0308698	0	-0.0691024	0.0929508	-0.0308698	0	0	-0.0450802	-0.0434832	-0.317721	-0.203059	-0.170906	0.267994	0.182561	0	-0.0582088	-0.0561217	-0.0547183	0.0650784	-0.254532	-0.547642	0.0451687	-0.00441827	-0.547642	-0.0784883	-1.19794	0.0194421	-0.0288711	0.144578	0.1475	0.478607	3.53677	0.347285	-0.0802349	-0.0452405	-0.0166647	0.0929508	0	0	-0.142995	-0.000216653	-0.28076	0	0	0	0	0.352964	0	0.0547976	0	0.0390299	0.0929508	0.0929508	0.0403081	0.212351	0.516703	0.182561	-0.0699689	0.119545	-0.129596	-0.0292273	-0.054705	-0.261916	0.184081	-0.0735772	-0.125734	0.006372	-0.0743923	-0.3396	0	0	-0.114402	0	0.57849	0.0216971	0	0.0321118	0.0929508	0.182561	0.21459	0.447891	0.322542	-0.00897097	0.347285	0	0.0553454	0	0.019337	0.182561	0.00791454	0	-0.403591	0	0.0929508	-0.283219	-0.299004	-0.00196333	-0.00870376	0	0	0	0	0	-0.0951221	0.0327182	0	0.0929508	-0.0318671	0.166286	0	0.0714201	0.166286	0.00104593	-0.0774347	-0.0922501	0.00104593	-0.0176063	-0.139871	-0.0997226	0.00104593	-0.0621857	-0.0977655	-0.254532	-0.139871	0.00104593	-0.0997226	0	0.130797	0.203965	0.203965	0.130797	0	0.203965	0	0.139506	-0.0449455	0.0699541	-0.0542879	0	-0.036187	0.0929508	0	0	-0.0714943	0.0763655	-0.123065	0.136291	0.0929508	-0.324683	0	0.04001	-0.75607	0.182561	0.0155649	0.0409893	0.0301836	-0.022988	-0.00236166	0.453063	-0.592351	-0.0617502	0.126024	-0.30869	-0.573265	-0.0317468	-0.547642	-0.758747	-0.443818	-0.0589253	-0.653337	0.0607442	-0.254438	-0.403591	-1.19794	-0.307881	-0.0549351	-0.403591	-0.403591	-0.159042	-0.0718338	0	0	0	0	0	-0.0587265	-0.0252734	0.0508087	0.00714085	0	0	0	0.163183	0.0399799	0.182561	0.0929508	0	0	0	-0.120542	0	0	0	-0.395556	0	0.1475	-0.000591629	0.499349	5.69586	0.0929508	1.66388	1.54655	2.57948	3.25736	2.98476	4.32308	0	0.212351	0.516703	0	0.0929508	0.182561	1.52772	0	0.499349	0.318494	0	3.25736	1.16971	-0.0743195	3.25736	1.13801	5.69586	0.0929508	0	1.52212	0.0929508	2.50226	0.499349	0.516703	0.212351	0.318494	0.221072	0.516703	1.47912	-0.142995	1.66625	0.0450093	0.122342	-0.261916	0.00791454	0.0313831	0.00169081	0	-0.113314	3.04336	1.77752	-0.0288711	0	0.144578	-0.000591629	-0.0493928	0	0.0409893	-0.138656	-0.28076	0	0.0929508	0.0929508	-0.0811443	-0.0456198	0.0225384	0	0.756327	0.0547976	0.0929508	0	0	0.048157	0.392563	0.00680129	-0.155928	-0.302728	0.126525	0	0.167733	0	-0.304997	0	-0.0807098	0.0254588	0.04001	0.0547976	0	0.0547976	0	-0.6684	-0.158267	0	0.0873551	-0.142995	0.0547976	0.210752	0.0650784	0	-0.451102	-0.0719444	0	-0.10079	-0.441042	0.0929508	-0.299004	-0.334751	-0.088887	0.0486661	0	-0.0603847	-0.0603847	0	0	0.182561	0.225925	0.12728	0.00930052	0	-0.0563767	-0.6684	-0.0835937	-0.515009	-0.0503483	0.0862714	-0.474363	-0.0166647	-0.129114	0.0610965	-0.0272349	0.0207546	0	0.145754	-0.0586503	-0.123792
periderm	M9660.00		-0.138006	-0.197454	-0.177679	-0.493692	-0.196352	0.173022	-0.0245292	-0.00772237	-0.415631	-0.0598793	0.022091	0	0.158091	0.0536151	0	-0.0932925	-0.142599	-0.240142	0.00437397	0.00352721	-0.0581051	-0.238498	-0.196352	-0.144325	-0.309889	0.164415	-0.0472701	-0.140835	0.00243111	-0.127672	0.0114034	0.00892668	-0.0936028	-0.0197373	-0.0320128	0	-0.146039	0	0.288636	0	-0.0883322	-0.0539107	0.598613	-0.102796	0.0132912	-0.0569698	-0.052348	-0.187696	0.000450823	-0.214962	0.00286906	-0.262119	-0.443102	-0.274891	-0.483154	-0.630857	-0.487383	0.338712	0.600618	0.000450823	0.0227453	0	-0.0154872	0	0.0227453	0	0.136698	-0.0450802	-0.0434832	-0.252581	-0.552203	-0.209912	0.0136288	0.0536151	0	-0.0975445	-0.149073	-0.0547183	-0.0278725	-0.347483	-0.479625	-0.0477821	0.00892668	-0.479625	-0.170627	-0.949569	-0.0198936	-0.0155262	-0.0709493	-0.117379	-0.224346	1.48982	0.00352721	-0.0150948	-0.0845762	0.186202	0	0.0536151	0	0.0522425	0.0948293	-0.320095	0.0845416	0	0	0.0536151	0.0536151	0.106296	0	0.0314792	-0.000305776	0	0.0536151	-0.0526427	0.00378017	0.209046	0	-0.145435	-0.168427	-0.138006	-0.068563	-0.115918	-0.301252	-0.0932925	-0.0796522	-0.0721192	0.0187088	-0.0743923	-0.604479	0	0	-0.0997925	0	0.741125	-0.0712538	0.0314792	-0.0226859	0.0536151	0	-0.054552	0.0277347	-0.0581051	0.00437397	0.00352721	0	-0.0376054	0.0536151	0.164866	0.158091	-0.0314212	0	-0.32695	0	0	-0.495417	-0.243799	-0.063435	-0.0480395	0	0	0	0	0	0.120527	0.0460631	0	0.0536151	0.126224	-0.0325862	0	-0.00484541	-0.0325862	-0.188247	-0.0774347	-0.0320128	-0.188247	-0.13714	-0.0342445	-0.094287	-0.188247	0.112399	-0.344433	-0.347483	-0.0342445	-0.188247	-0.094287	0	-0.0491457	0.0844863	0.0844863	-0.0491457	0.0536151	0.0844863	0	-0.0430555	-0.0449455	-0.058992	-0.0542879	0	-0.036187	0	0	0	-0.0541289	-0.177679	-0.523877	0.141726	0	-0.240142	0	-0.0529408	-0.478154	0.0536151	-0.225965	-0.0519616	-0.0987625	-0.0623237	-0.0953125	0.565435	-0.579006	-0.00813502	-0.0565375	-0.255075	-0.553132	0.0218683	-0.479625	-1.07872	-0.483154	-0.00550575	-0.498739	-0.058723	-0.189298	-0.32695	-0.949569	-0.246183	-0.217268	-0.32695	-0.32695	-0.487009	-0.0280862	0	0.0536151	0	0	0	-0.00511135	-0.118224	-0.0421421	-0.0321949	0	0	0	-0.150744	-0.119674	0	0.187997	0.0314792	0	0	-0.0669271	0.187997	0	0	-0.28926	0	-0.117379	-0.275359	2.16722	-0.119263	0	1.26595	1.57234	2.00081	0.716346	1.2981	3.77899	0.316922	0.00378017	0.209046	0.0536151	0.106296	0.0536151	0.623261	2.09217	2.16722	1.28063	0.316922	0.716346	1.60282	1.01704	0.716346	0.000641147	-0.119263	0	0	2.40186	0.259203	0.361315	2.16722	0.209046	0.00378017	1.68455	0.190766	0.209046	0.0536151	0.0522425	0.0593811	-0.0718224	-0.137503	-0.301252	-0.0314212	-0.151178	-0.18087	0	-0.278281	3.18579	1.59211	-0.0155262	0.0536151	-0.0709493	-0.275359	-0.0493928	0	-0.0519616	-0.282573	-0.320095	0	0	0	-0.0275292	-0.0456198	-0.0730379	0	-0.10129	0	0	0.0536151	0	-0.0807891	-0.112273	1.33427	-0.102313	-0.342064	-0.285549	0.0536151	-0.0658246	0	-0.187696	0	0.0773811	-0.0913069	-0.0529408	0	0	0	0	-0.476823	-0.197436	0	-0.058399	0.0522425	0.0314792	-0.107742	-0.0278725	0.0536151	-0.704275	0.308638	0.106296	-0.0471748	-0.519804	0	-0.243799	-0.411017	0.0478115	-0.0442848	0.0536151	0.0977062	0.0977062	0	0	0.0536151	0.240997	-0.0552814	-0.0454971	0	-0.0563767	-0.476823	-0.0835937	-0.677855	-0.0587576	-0.493692	-0.196352	0.186202	0.473862	-0.0318544	-0.0272349	-0.0721963	0	0	-0.0586503	-0.0174959
periderm	M9661.55		-0.152262	0.00900925	-0.337871	-0.379238	-0.219055	0.0641489	-0.122098	0.00894775	-0.315463	0.118778	0.107549	0	0.206463	0	0	-0.139523	-0.196215	-0.324683	-0.0316366	-0.116602	0.198908	-0.168213	-0.219055	-0.115523	-0.391084	-0.0534858	-0.0472701	0.426249	-0.051184	0.0603318	-0.0550099	-0.0270839	-0.125082	-0.0733524	-0.194183	0	-0.0605815	0.0702853	0.290642	0	-0.00625538	-0.0151046	1.03721	-0.0861263	-0.0403239	-0.110585	-0.0195707	-0.242286	0.00282541	-0.373053	-0.103427	-0.191834	-0.342935	-0.352189	-0.161966	-0.380985	-0.430108	0.327281	0.907245	0.00282541	-0.0308698	0	-0.0691024	0.0702853	-0.0308698	0	0	0.0252051	-0.0434832	-0.100044	-0.607521	-0.139626	0.030299	0	0	-0.0120866	-0.0564841	0.0559804	0.0424128	-0.277197	-0.30787	-0.0477821	-0.0270839	-0.30787	-0.0851693	-0.819676	-0.00322349	-0.121822	0.0145087	-0.170994	-0.342058	0.833552	-0.116602	0.0720861	-0.138191	0.100382	0.0413021	0.0413021	0	-0.0968726	-0.0931675	-0.263012	0	0	0	0.0702853	0.206463	0	0	0	0.0851522	0	0.0702853	0.0176426	-0.0626331	0	0.0702853	-0.164453	-0.267834	-0.152262	-0.0114794	-0.1711	-0.244168	-0.139523	0.0492817	-0.125734	-0.0690969	-0.0743923	-0.587809	0	0	-0.0143345	0	0.0788201	-0.0712538	0	-0.0226859	0	0	-0.054552	-0.0372591	0.198908	-0.0316366	-0.116602	0	0.0326798	0	-0.00332863	0	-0.0850363	0	0.118458	0	0.0702853	-0.491014	-0.193343	-0.0246289	-0.101655	0	0	0	0	0	0.0297089	0.0903877	0	0	-0.0318671	-0.064353	0.0702853	-0.111141	-0.064353	-0.386333	0.0332641	-0.194183	-0.386333	-0.150034	-0.18336	-0.211999	-0.386333	-0.0621857	-0.380444	-0.277197	-0.18336	-0.386333	-0.211999	0.0413021	-0.102761	-0.230656	-0.230656	-0.102761	0	-0.230656	0	-0.0430555	0.0253398	-0.112607	-0.0542879	0	-0.036187	0.0702853	0	0	-0.0714943	-0.337871	-0.523877	0.0240148	0	-0.324683	0	-0.0529408	-0.753773	0	-0.276441	-0.0519616	-0.0820924	-0.115939	0.0437606	-0.424434	-0.21103	-0.0617502	0.0825356	-0.0361453	-0.565757	-0.0317468	-0.30787	-1.10986	-0.161966	0.0565418	-0.452359	-0.195422	-0.140926	0.118458	-0.819676	-0.351369	-0.0809448	0.118458	0.118458	-0.414647	-0.164785	0	0	0	0	0	0.0115588	-0.047939	-0.0421421	-0.0155247	0	0.0702853	0	-0.178478	-0.086248	0	0	0	0	0	-0.050257	0.272545	0	0.0702853	-0.216899	0	-0.170994	-0.374765	1.97943	0.00577925	0	0.545298	1.67551	1.53145	0.453601	1.0658	3.36956	0.160916	-0.0626331	0	0	0	0	0.717426	2.31697	1.97943	1.15196	0.160916	0.453601	1.07807	0.263082	0.453601	0.0173113	0.00577925	0	0	0.58038	0.139073	0.185311	1.97943	0	-0.0626331	1.32666	0.366312	0	0	-0.0968726	0.135043	0.0388763	-0.0802278	-0.244168	-0.0850363	0.0274792	-0.0417974	0	-0.424975	2.88338	1.77257	-0.121822	0	0.0145087	-0.374765	-0.0493928	0.0702853	-0.0519616	-0.0278855	-0.263012	0	0	0	-0.0811443	0.0934532	-0.0545718	0	-0.113656	0.0702853	0	0	0.0413021	-0.0237055	-0.0668776	0.626797	-0.155928	-0.325394	-0.0851816	0.0702853	-0.0658246	0	-0.242286	0	0.20294	-0.079457	-0.0529408	0	0	0	0.0702853	-0.529327	-0.113392	0	0.0118862	-0.0968726	0	0.0313312	0.0424128	0	-0.599798	0.760718	0	-0.0305047	-0.76669	0	-0.193343	-0.299531	-0.0186017	0.0260005	0	0.146078	0.146078	0	0	0	0.351581	-0.0552814	-0.0454971	0	-0.0563767	-0.529327	-0.0835937	-0.446749	0.0353581	-0.379238	-0.219055	0.100382	0.552992	0.0384309	-0.0272349	-0.00191102	0	0	-0.0173482	-0.123792
periderm	M9662.53		-0.222547	-0.0532325	-0.321898	-0.507562	-0.236181	0.152574	-0.0480289	0.219195	-0.521926	0.0132981	0.0834595	0	0.0731774	0.0306414	0	0.0159722	-0.123037	1.38322	-0.101922	-0.0825564	-0.0385428	-0.0942772	-0.236181	-0.172393	-0.132333	-0.0947878	-0.0472701	0.0771197	-0.00810916	-0.0273585	-0.0822203	-0.0241917	0.0191392	-0.000175006	0.294729	0	-0.0554334	0	0.196371	0	-0.00293683	-0.0853899	0.508395	-0.0832341	-0.0403239	-0.110585	-0.0854664	-0.327811	-0.136248	-0.299876	-0.103427	-0.262119	-0.47622	-0.389711	-0.463592	-0.674633	-0.531159	0.501127	0.779979	-0.136248	-0.0308698	0.0306414	0.00407504	0	-0.0308698	0	0.0731774	-0.0450802	-0.000408338	-0.410672	-0.619482	-0.094928	-0.0399863	0	0	-0.0779823	-0.00485138	-0.0547183	-0.0278725	-0.134191	-0.701801	-0.0477821	-0.0241917	-0.701801	-0.0800213	-0.97468	0.0707124	-0.0486446	0.14315	0.0818449	-0.339166	1.25449	-0.0825564	-0.173186	-0.065014	0.119843	0	0	0.0731774	-0.0111028	-0.0931675	-0.258727	0	0	0.0731774	0.0731774	0.280532	0	0.144221	0.0731774	-0.0539209	0	0.252839	-0.0526427	0.0803734	0.0731774	0.252839	-0.0902346	-0.262686	-0.222547	0.022043	0.0523794	-0.281689	0.0159722	-0.267755	-0.125734	-0.0662047	-0.0743923	-0.584917	0	0	0.0994309	0	0.202576	-0.0712538	0	0.0504915	0	0	1.45827	-0.0785611	-0.0385428	-0.101922	-0.0825564	0.357048	-0.0376054	0.0731774	-0.0736139	0	-0.0118589	0	-0.128835	0.0731774	0	-0.271554	-0.222075	-0.0518393	0.0832002	0	0	0	0	0.0731774	0.195595	-0.0171578	0.0731774	0	0.0413103	0.252853	0	-0.111141	0.252853	-0.0786622	-0.0467932	0.294729	-0.0786622	0.0405968	0.150066	-0.138063	-0.0786622	-0.0621857	-0.265874	-0.134191	0.150066	-0.0786622	-0.138063	0.0731774	-0.0295835	0.451042	0.451042	-0.0295835	0	0.451042	0	-0.0430555	0.0282319	-0.0394297	-0.0542879	0	-0.036187	0	0	0	-0.0714943	-0.321898	-0.4507	0.0269069	1.38259	1.38322	0.357048	0.0912803	-0.542237	0	-0.398665	0.0212158	-0.00815651	0.20313	0.0895423	-0.745647	-0.11659	0.123105	0.0166399	-0.123836	-0.640843	-0.0317468	-0.701801	0.688117	-0.463592	-0.129634	-0.561553	0.0294214	-0.162534	-0.128835	-0.97468	0.0282944	-0.136679	-0.128835	-0.128835	-0.274235	-0.164785	0	0	0	0	0	-0.0587265	-0.118224	0.0728415	-0.08581	0	0	0	-0.0647126	-0.19457	0.0731774	0	0.0731774	0	0	-0.120542	0.144221	0	0	-0.322379	0	0.0818449	-0.369617	1.86634	0.261828	0	1.00736	2.09074	1.60737	2.92659	3.16471	4.69586	1.41818	0.0803734	0.0731774	0	0.144221	0	2.36441	1.05433	1.86634	0.280532	1.41818	2.92659	1.05918	4.15822	2.92659	0.85757	0.261828	0	0	3.09711	0.0731774	1.42548	1.86634	0.0731774	0.0803734	2.02047	0.98284	0.0731774	0	-0.0111028	-0.0264687	-0.0718224	-0.112208	-0.281689	-0.0118589	-0.151178	-0.107693	0	-0.261553	2.31127	1.31422	-0.0486446	0	0.14315	-0.369617	-0.0493928	0	0.0212158	-0.347398	-0.258727	0	0	0	-0.0811443	0.0275576	-0.116814	0	0.344358	0	0	0	0.0430749	0.0504506	0.0755253	0.515154	-0.0117071	0.0143468	-0.182876	0	0.00735278	0	-0.327811	0	0.0635114	-0.258114	0.0912803	0	0	0	0	-0.394054	-0.272378	0	0.0565846	-0.0111028	0	-0.107742	-0.0278725	0.144221	-0.701569	0.370161	0	-0.10079	-0.693009	0	-0.222075	-0.29247	-0.088887	-0.0442848	0	0.0127927	0.0127927	0	0	0.144221	-0.00197006	-0.0552814	-0.0454971	0	-0.0563767	-0.394054	0.03139	-0.503619	-0.0701218	-0.507562	-0.236181	0.119843	-0.141148	0.041323	0.01584	-0.0721963	0	0.166665	0.0855709	0.167994
periderm	M9663.03		-0.222547	-0.135722	-0.280432	-0.357623	-0.223094	0.440412	-0.114173	0.000394235	-0.227766	0.00185246	0.00478022	0	0.0617317	0	0	0.264948	-0.134483	0.0621831	0.112466	-0.255675	-0.11172	-0.238498	-0.223094	-0.103848	-0.530157	0.0858723	-0.0472701	-0.112283	-0.051184	-0.0315532	-0.0033765	-0.0356374	0.0555781	-0.0733524	0.139698	0	-0.0777359	0.0971197	0.0964989	0	0.0436674	-0.0236582	0.515993	-0.156412	-0.0403239	0.0700752	-0.0969121	-0.0102427	-0.136248	-0.192393	-0.00630699	-0.200387	-0.487666	-0.0290575	-0.286136	-0.438181	-0.49472	-0.0889977	0.555798	-0.136248	-0.0308698	0	-0.00737061	0	-0.0308698	0	0.0363043	0.0166516	0.0536365	-0.098705	-0.357632	-0.173607	0.340687	0.0617317	0	-0.15116	-0.0271539	0.00701346	0.0338593	-0.166822	-0.374025	0.0139496	-0.0356374	-0.374025	-0.102324	-1.03713	-0.011777	9.66361e-05	0.224512	-0.134689	-0.0859179	1.84512	-0.255675	-0.0167361	-0.0162727	0.0526895	0.121919	0.0617317	0	0.00210087	0.0287511	-0.227242	0.0971197	0	0	0	0.380673	0.0617317	0	0	-0.0539209	0.0617317	0	0.0692759	0.305512	0.444147	0.18066	-0.303526	-0.284989	-0.222547	-0.122178	-0.0785405	-0.232948	0.264948	-0.28325	-0.00381568	-0.0422624	-0.0743923	-0.658094	0	0	-0.0916758	0	0.0181858	-0.0712538	0	-0.0226859	0.0617317	0.358294	0.811495	0.375839	-0.11172	0.112466	-0.255675	0.121919	0.0241263	0	-0.0118821	0	-0.0850363	0	-0.183288	0	0.15645	-0.387324	-0.0734303	-0.0949142	-0.0399229	0	0	0	0	0	0.0595964	0.120427	0	0	0.0298646	0.317408	0.0617317	-0.0748369	0.317408	-0.198981	-0.0157029	0.139698	-0.198981	-0.0264402	0.362772	-0.0442373	-0.198981	-0.000454	-0.0882144	-0.166822	0.362772	-0.198981	-0.0442373	0.0617317	0.0965173	0.0998364	0.0998364	0.0965173	0	0.0998364	0	0.137605	-0.0449455	0.101781	-0.0542879	0	0.0255448	0.121919	0	0	-0.0714943	-0.280432	-0.343217	0.13439	0.346586	0.0621831	0.121919	0.127719	-0.524055	0.0971197	-0.239312	-0.0519616	-0.152378	-0.115939	-0.0953125	0.160938	-0.504642	0.0353696	0.00519428	-0.12803	-0.565322	-0.0317468	-0.374025	-0.438123	-0.286136	0.132862	-0.424002	-0.0147614	-0.225471	-0.183288	-1.03713	-0.276054	0.0165946	-0.183288	-0.183288	-0.120962	-0.164785	0.0617317	0	0	0	0	0.00300525	-0.118224	-0.0421421	-0.0240783	0	0	0	0.0407432	-0.310742	0	0	0.18066	0	0	-0.0588105	0.121919	0	0	-0.298436	0	-0.134689	-0.0326931	1.00059	0.414457	0	1.25877	2.20985	1.49114	2.32263	3.03215	4.6666	2.5233	0.305512	0.444147	0	0	0	2.89799	0.15645	1.00059	0.121919	2.5233	2.32263	1.18532	4.72339	2.32263	0.474967	0.414457	0	0	3.2974	0	1.2937	1.00059	0.444147	0.305512	1.21051	0.0244967	0.444147	0.366512	0.00210087	0.183912	-0.0718224	-0.3255	-0.232948	-0.0850363	-0.0292595	-0.119139	0	-0.391031	2.44999	1.44371	9.66361e-05	0	0.224512	-0.0326931	0.012339	0	-0.0519616	-0.310959	-0.227242	0	0	0	-0.0194126	-0.0456198	-0.0229882	0.0971197	0.436297	0.0617317	0	0	0	-0.0124856	-0.00943854	0.973899	-0.155928	-0.215019	-0.142028	0.0617317	0.114836	0.0617317	-0.0102427	0	0.157337	0.036046	0.127719	0.15645	0	0.15645	0	-0.430353	-0.525217	0	-0.058399	0.00210087	0	-0.0460101	0.0338593	0.121919	-0.0454693	0.495518	0	-0.10079	-0.513832	0.0617317	-0.0734303	-0.360863	-0.088887	0.017447	0	0.0615339	0.0615339	0	0	0	-0.13289	-0.0552814	-0.0454971	0	0.124283	-0.430353	-0.0835937	-0.546104	-0.0815674	-0.357623	-0.223094	0.0526895	-0.336785	-0.0318544	-0.0272349	-0.0721963	0	0	0.131854	-0.00187308
periderm	M9664.55		0.167217	-0.0183242	-0.159802	0.198052	0.176179	0.0368155	0.168285	-0.0613375	-0.521926	0.0316688	-0.0315241	0	0	0	0	-0.114824	-0.196215	-0.233135	0.161214	0.00746003	-0.11172	-0.0593689	0.176179	-0.18979	-0.530157	0.168348	0.131859	0.15377	-0.051184	-0.0330838	-0.0712369	-0.0973691	0.018153	0.0181956	-0.357525	0	-0.108107	0	0.362028	0	-0.0883322	0.0578451	0.509361	-0.156412	-0.0403239	-0.110585	-0.158644	-0.487558	-0.0295491	-0.193923	-0.103427	-0.170571	-0.45785	-0.40883	-0.445221	-0.555719	-0.496251	0.0194113	-0.519991	-0.0295491	-0.0308698	0	0.0224457	0.0540582	-0.0308698	0	0.17913	-0.0450802	-0.0434832	0.0110494	-0.325671	0.00449708	-0.0399863	0	0	-0.15116	-0.149073	-0.0547183	-0.0278725	-0.255935	-0.193952	-0.0477821	-0.0973691	-0.193952	-0.0451129	-0.960753	-0.0735088	0.021413	0.415069	-0.170994	-0.320795	1.05503	0.00746003	-0.0727492	-0.0466433	-0.00557943	0	0	0	-0.144398	-0.00161946	-0.0298083	0.17913	0	0	0.091548	0.17913	0.091548	0	0.091548	-0.0539209	0	0.091548	-0.0526427	0.0462112	0	0	0.0403759	0.0392816	0.167217	0.221724	-0.0721038	-0.0441123	-0.114824	0.19877	-0.0341863	0.217944	-0.0743923	-0.478965	0	0	0.0257219	0	0.176234	-0.0712538	0	-0.0226859	0.143235	0.091548	-0.000493767	0.0129869	-0.11172	0.161214	0.00746003	0	-0.0376054	0	0.0696211	0.17913	0.12151	0.0540582	0.220311	0	0.091548	-0.422583	-0.0712996	-0.0949142	-0.101655	0	0	0	0	0	0.475243	-0.0602326	0	0	0.0596809	-0.293876	0.091548	-0.057083	-0.293876	-0.26227	0.23332	-0.357525	-0.26227	0.0493229	-0.0592973	-0.0191485	-0.26227	0.0293623	-0.2716	-0.255935	-0.0592973	-0.26227	-0.0191485	0	-0.102761	0.009813	0.009813	-0.102761	0	0.009813	0.091548	-0.0430555	0.0982895	0.0665224	0.0889471	0	0.0553611	0	0	0	0.107635	-0.159802	-0.0270308	0.297632	0	-0.233135	0	-0.0529408	-0.615946	0	-0.451338	-0.0519616	-0.152378	-0.0243908	-0.0953125	-0.164027	-0.3414	-0.0617502	-0.0565375	-0.217142	-0.492691	-0.0317468	-0.193952	-0.732602	-0.445221	0.283721	-0.358564	-0.0242901	-0.204154	0.220311	-0.960753	0.00640475	0.0102309	0.220311	0.220311	-0.501756	-0.0732366	0	0	0	0	0	0.120403	-0.118224	-0.0421421	0.203665	0	0	0	-0.138422	-0.144727	0.091548	0.091548	0	0	0	-0.0289942	0.091548	0	0	-0.395556	0.0540582	-0.170994	-0.124074	1.38498	-0.172878	0	0.798932	0.94224	1.36913	0.400552	0.606962	1.97502	0	0.0462112	0	0	0	0	0.2603	1.7325	1.38498	1.00847	0	0.400552	0.610937	-0.0743195	0.400552	-0.052974	-0.172878	0	0	0.567877	0.17913	0.169402	1.38498	0	0.0462112	0.610937	0.24648	0	0	-0.144398	0.104142	-0.0718224	-0.0147452	-0.0441123	0.12151	-0.0596301	-0.18087	0	-0.155523	2.96033	2.0596	0.021413	0	0.415069	-0.124074	-0.0493928	0.091548	-0.0519616	-0.31249	-0.0298083	0	0	0	-0.0811443	-0.0456198	-0.1178	0.091548	0.345147	0	0	0	0	-0.0428562	0.0485206	0.985033	-0.155928	-0.0849244	-0.258857	0	-0.0658246	0.091548	-0.487558	0.091548	0.0165695	-0.0715	-0.0529408	0	0	0	0.091548	-0.39132	0.0857199	0	-0.058399	-0.144398	0.091548	0.0713876	-0.0278725	0	-0.565801	0.334212	0	-0.10079	-0.127922	0	-0.0712996	-0.0711237	0.00266105	0.0472633	0	-0.0603847	-0.0603847	0	0	0	0.21117	-0.0552814	0.00856109	0	0.0351713	-0.39132	-0.0835937	-0.394387	-6.42073e-05	0.198052	0.176179	-0.00557943	0.59178	-0.0318544	-0.0272349	0.0193518	0	0.091548	-0.0586503	-0.0322437
periderm	M9665.27		-0.0389219	-0.134552	-0.129095	-0.0595543	-0.0976808	0.573596	-0.0868922	0.0627339	-0.362829	0.00302258	0.0925473	0.0629019	0.0629019	0	0	0.0727864	-0.196215	-0.225797	-0.03902	-0.0720501	-0.11172	-0.114427	-0.0976808	-0.10442	-0.346532	0.0292835	-0.0472701	-0.328089	-0.051184	-0.053116	-0.125295	-0.0973691	-0.125082	-0.0104505	0.0244889	0	-0.0755832	0	0.203333	0.0629019	0.115184	-0.0853899	0.837139	-0.0935096	0.0225779	-0.110585	-0.0957419	-0.0230111	-0.136248	-0.274167	-0.0405249	-0.0784937	-0.425326	-0.399986	-0.377672	-0.327909	-0.67538	0.199949	1.11578	-0.136248	-0.0308698	0	-0.00620049	0	-0.0308698	0.0629019	0	-0.0450802	-0.0434832	-0.169003	-0.324152	-0.111025	0.234975	0.0629019	0.0629019	-0.15116	-0.0861707	-0.0547183	-0.0278725	-0.284581	-0.378061	0.0511041	-0.0973691	-0.378061	-0.161341	-0.926018	-0.0106069	0.00224938	0.0590608	-0.170994	0.125032	2.02597	-0.0720501	-0.173186	-0.0752895	0.0608236	0	0	0	-0.0181901	-0.0931675	-0.274824	0.0629019	0	0.0629019	0	0	0	0.0629019	0.124071	-0.0169083	0	0	-0.0526427	0.220682	0.577313	0.520992	-0.240624	-0.282836	-0.0389219	0.0614471	0.0509299	-0.291965	0.0727864	-0.462753	-0.0628324	-0.0153108	-0.0743923	-0.474469	0	0	-0.0293362	0	0.635332	-0.00835193	0	0.040216	0	0	0.00834988	-0.0156593	-0.11172	-0.03902	-0.0720501	0.124071	-0.0376054	0	-0.0736139	0.0629019	-0.0850363	0	-0.200787	0	0.0988863	-0.270909	-0.18278	-0.0685893	0.0819706	0.0629019	0.0629019	0	0	0.124071	0.110225	0.0638387	0	0	0.0310347	0.0330328	0.0629019	-0.0482393	0.0330328	-0.0131051	-0.0774347	0.0244889	-0.0131051	-0.0497051	-0.0241344	-0.0986586	-0.0131051	0.000716122	-0.267104	-0.284581	-0.0241344	-0.0131051	-0.0986586	0	0.0808644	-0.117316	-0.117316	0.0808644	0	-0.117316	0	-0.0430555	-0.0449455	-0.0137209	-0.0542879	0	-0.036187	0	0	0	-0.0191555	-0.129095	-0.523877	0.252028	0	-0.225797	0	0.00996106	-0.732174	0.0629019	-0.0218945	-0.0519616	-0.0894758	0.00813249	-0.0582999	0.139526	-0.467546	0.121875	0.0675339	-0.184619	-0.572201	-0.0317468	-0.378061	-0.872358	-0.377672	0.24398	-0.314907	0.0559675	-0.10572	-0.200787	-0.926018	-0.119308	-0.0170242	-0.200787	-0.200787	-0.198789	-0.0407133	0.0629019	0	0.0629019	0	0.0629019	-0.0587265	0.123445	0.0207597	-0.0229081	0	0	0	-0.133926	-0.190106	0.0629019	0	0.183625	0.0263249	0	-0.0216559	0.0629019	0	0	-0.332654	0.0629019	-0.170994	-0.354741	0	1.66532	0	2.27422	2.55619	2.65469	3.16355	2.55571	4.89529	1.16997	0.220682	0.577313	0	1.63848	0.438724	2.18958	0	0	0	1.16997	3.16355	0.959215	1.11707	3.16355	0.571022	1.66532	0	0	2.2782	0	1.84657	0	0.577313	0.220682	0.241669	0.772894	0.577313	0.124071	-0.0181901	-0.140874	-0.00892055	-0.226613	-0.291965	-0.0850363	-0.114165	0.00275479	0	-0.466277	2.81988	2.00743	0.00224938	0.0629019	0.0590608	-0.354741	-0.0493928	0	-0.0519616	-0.160816	-0.274824	0	0	0	0.0779529	-0.0456198	-0.261035	0	0.147752	0	0	0.0629019	0	-0.134404	-0.102986	0.584319	-0.0318569	0.0904503	-0.556887	0	-0.0658246	0.0629019	-0.0230111	0	0.102915	-0.0744891	0.00996106	0.0629018	0.124071	0.0629018	0	-0.544328	-0.194413	0.0629019	-0.058399	-0.0181901	0	-0.107742	-0.0278725	0.0629019	-0.624706	0.0239705	0	-0.0378881	-0.807993	0	-0.18278	-0.186509	0.0351844	-0.0442848	0	-0.0603847	-0.0603847	0	0.0629019	0	0.236137	0.00762044	-0.00848449	0	-0.0563767	-0.544328	0.0404777	-0.542482	-0.0192278	-0.0595543	-0.0976808	0.0608236	-0.276212	0.092217	-0.0272349	-0.0721963	0	0.124071	-0.0586503	-0.123792
periderm	M9666.44		0.0177691	-0.135477	-0.139403	0.0991467	0.0893906	-0.0803369	0.0198609	0.0612988	-0.39929	-0.0598793	0.066091	0	0.157541	0	0	0.128596	-0.196215	-0.123747	-0.101922	-0.122857	-0.0497431	0.115108	0.0893906	-0.270867	-0.46818	0.00282728	-0.0472701	0.185248	-0.051184	-0.0112767	-0.125295	-0.035392	-0.0631049	-0.0733524	-0.0973088	0	-0.199655	0	0.0978968	0	-0.051913	-0.0853899	0.759337	-0.156412	0.0216532	-0.110585	-0.0862685	-0.237453	-0.136248	-0.311076	-0.0670076	-0.139483	-0.36734	-0.28083	-0.173724	-0.488421	-0.517839	0.758585	1.23804	-0.136248	-0.0308698	0	-0.00712523	0.0976151	-0.0308698	0.0619771	0.0619771	0.016897	-0.0434832	-0.194398	-0.134069	-0.122604	0.08265	0	0	-0.15116	-0.0870954	0.067918	-0.0278725	-0.165424	-0.519306	-0.0477821	-0.035392	-0.519306	-0.126627	-1.15511	-0.0735088	0.000814293	-0.00192815	-0.109017	-0.289707	0.686272	-0.122857	-0.111209	-0.0762142	0.11744	0	0	0	-0.0784046	-0.0311904	-0.191652	0.0619771	0	0	0.0976151	0.157541	0	0	0	0.00805621	0	0.122636	0.0197326	-0.132918	0	0	-0.00604811	-0.224849	0.0177691	-0.122178	-0.200459	-0.197326	0.128596	-0.322654	-0.00309802	0.223663	0.0232228	-0.476036	0	0	-0.153408	0	0.396608	-0.00927667	0.0619771	-0.0226859	0	0	0.0680843	-0.0785611	-0.0497431	-0.101922	-0.122857	0	-0.0376054	0	-0.0736139	0	-0.0850363	0	-0.223108	0	0.122636	-0.183677	-0.141834	-0.0329371	-0.0396775	0.0619771	0.0619771	0	0	0.0619771	-0.115698	0.0373825	0	0	0.03011	0.0565941	0	0.0114951	0.0565941	-0.116649	-0.0154575	-0.0973088	-0.116649	-0.0403682	0.127342	0.0151943	-0.116649	-0.00020862	-0.153251	-0.165424	0.127342	-0.116649	0.0151943	0	-0.102761	-0.178305	-0.178305	-0.102761	0	-0.178305	0.122636	-0.0430555	-0.0449455	0.0100291	0.00768927	0	-0.036187	0	0	0	-0.045606	-0.139403	-0.4619	0.0763658	0.0619771	-0.123747	0	0.0696955	-0.672439	0	-0.326613	-0.0519616	-0.0547626	0.0661192	0.111062	0.260469	-0.331696	-0.025331	0.00543966	-0.186054	-0.51551	0.0302303	-0.519306	-0.950964	-0.173724	0.199109	-0.619625	0.0546835	-0.224753	-0.223108	-1.15511	-0.274168	-0.148661	-0.223108	-0.223108	-0.319422	-0.0421484	0	0	0	0	0.0619771	0.0639098	-0.0562471	-0.0421421	-0.08581	0	0	0	-0.219936	-0.117501	0.0619771	0.122636	0.0619771	0.0201013	0	-0.120542	0.122636	0	0	-0.333579	0	-0.109017	-0.307464	2.3657	0.0433956	0	0.526798	1.5463	2.38513	0.532839	1.22988	3.71911	0.216274	-0.132918	0	0	0	0.0619771	0.381527	1.63261	2.3657	1.17988	0.216274	0.532839	1.09751	0.615747	0.532839	0.187342	0.0433956	0	0	0.647272	0.0619771	-0.0524466	2.3657	0	-0.132918	1.87092	0.591311	0	0.0619771	-0.0784046	0.000555837	-0.0718224	-0.0280215	-0.197326	-0.0850363	-0.089201	-0.0832554	0	-0.112671	3.51109	2.07584	0.000814293	0	-0.00192815	-0.307464	0.0125844	0.0619771	-0.0519616	-0.491619	-0.191652	0	0	0.0619771	-0.0811443	-0.0456198	-0.16342	0	0.0159618	0	0.240316	0	0.0364192	-0.0724271	-0.0432519	1.18966	-0.033292	-0.333702	-0.0454003	0	0.0568117	0	-0.237453	0	0.159606	-0.232226	0.0696955	0	0.0619771	0	0	-0.631981	-0.00888215	0	-0.058399	-0.0784046	0	0.0743162	-0.0278725	0	-0.644651	0.262554	0.122636	-0.10079	-0.685356	0.0619771	-0.141834	-0.219834	-0.088887	-0.0078656	0	-0.0603847	-0.0603847	0	0	0	0.163227	0.0066957	-0.0454971	0	0.0056004	-0.631981	-0.0835937	-0.602093	-0.0456841	0.0991467	0.0893906	0.11744	0.674207	-0.0318544	-0.0272349	-0.0721963	0	0	0.00332684	-0.123792
periderm	M9667.63		-0.222547	-0.0838411	-0.21541	-0.081619	0.148643	1.30844	-0.00431	0.160133	-0.408314	-0.0598793	-0.0315241	0	0	0	0	0.30922	-0.082602	-0.257482	-0.101922	-0.142063	-0.11172	0.18402	0.148643	0.154424	-0.247985	0.383314	-0.0472701	0.226048	-0.051184	0.00925761	-0.0116826	-0.0973691	-0.0114694	0.104006	0.374467	0	-0.086042	0.113613	0.432588	0	-0.0211313	-0.0853899	0.221471	-0.042799	-0.0403239	0.00302763	0.223606	0.0448321	-0.0226351	-0.373053	-0.103427	-0.040648	-0.167148	-0.462888	-0.423157	-0.494603	-0.67538	-0.169007	-0.723573	-0.0226351	-0.0308698	0.113613	0.0445102	0.113613	-0.0308698	0.0672008	0.221471	-0.0450802	-0.0434832	-0.410672	-0.186548	0.0115593	0.398817	0	0	0.0703113	0.0723984	-0.0547183	-0.0278725	-0.23387	-0.394266	0.0658304	-0.0973691	-0.394266	-0.224242	-0.788074	0.147962	0.16035	-0.124564	-0.0573811	-0.190872	1.856	-0.142063	-0.173186	-0.138191	-0.199226	0	0.113613	0	-0.235946	-0.0931675	-0.260098	0	0	0	0.113613	0.478102	0	0	0	-0.0539209	0.113613	0.113613	-0.0526427	1.56222	1.09462	0.324251	-0.0213548	0.607979	-0.222547	-0.00856558	-0.200459	-0.241254	0.30922	0.240241	-0.125734	-0.139382	-0.0743923	-0.436623	0	0	-0.039795	0	0.175262	0.0423588	0	-0.0226859	0	0.0672008	0.22762	-0.0785611	-0.11172	-0.101922	-0.142063	0	-0.0376054	0	0.231204	0.221471	0.0285763	0	-0.261901	0	0	-0.277461	-0.145628	-0.0949142	0.011958	0	0	0	0	0	0.290029	0.0533799	0	0	-0.0318671	-0.0775845	0.113613	0.00247136	-0.0775845	0.169262	0.0361779	0.374467	0.169262	0.236247	0.194316	-0.282284	0.169262	-0.0621857	-0.126478	-0.23387	0.194316	0.169262	-0.282284	0	0.396129	0.60861	0.60861	0.396129	0.113613	0.60861	0	-0.0430555	0.0686671	0.00100544	-0.0542879	0	0.0774256	0	0	0	0.0421183	-0.21541	-0.302407	0.0673421	0	-0.257482	0	0.16853	-0.316973	0.113613	-0.218635	-0.0519616	-0.152378	-0.115939	-0.0953125	0.834598	-0.463831	-0.0617502	-0.0565375	-0.30869	-0.534356	-0.0317468	-0.394266	-0.797895	-0.423157	-0.0615571	-0.228549	0.12883	-0.023138	-0.261901	-0.788074	-0.166191	0.307766	-0.261901	-0.261901	-0.311133	-0.116884	0	0	0	0	0	-0.0587265	-0.118224	0.0714704	0.430939	0	0	0	0.160551	-0.186391	0.177358	0.221471	0	0	0	-0.00692965	0.113613	0	0	-0.395556	0	-0.0573811	-0.0357362	0.508134	2.20228	0	1.76831	2.57851	2.0425	3.98185	3.90563	5.19246	0.453274	1.56222	1.09462	0	0.324251	0.113613	0.698951	0.113613	0.508134	0	0.453274	3.98185	1.18847	1.21636	3.98185	0.94862	2.20228	0	0	2.21773	0.221471	2.23133	0.508134	1.09462	1.56222	1.16967	0.124049	1.09462	0.771272	-0.235946	1.00077	-0.0718224	0.333306	-0.241254	0.0285763	-0.151178	0.0406005	0	-0.0527314	2.77488	2.18989	0.16035	0	-0.124564	-0.0357362	-0.0493928	0	-0.0519616	-0.378007	-0.260098	0	0	0.0479008	-0.0811443	-0.0456198	-0.0836768	0	1.28784	0	0	0	0.132326	-0.134404	-0.0522756	0.551061	-0.0423157	0.0268395	-0.251682	0.113613	0.0477879	0	0.0448321	0	0.140761	-0.0807564	0.16853	0.0479008	0	0.0479008	0	-0.554787	0.0821324	0	-0.058399	-0.235946	0	-0.107742	-0.0278725	0	-0.42187	0.672454	0.113613	-0.10079	-0.525821	0	-0.145628	-0.135063	0.0247256	-0.0442848	0	-0.0603847	-0.0603847	0	0	0	0.127441	-0.0552814	-0.0454971	0	-0.0563767	-0.554787	0.0300189	-0.784151	-0.143299	-0.081619	0.148643	-0.199226	-0.329702	0.0817582	-0.0272349	0.0414163	0	0.113613	0.0549623	-0.123792
periderm	M9668.02		0.0115595	0.0366529	-0.0358698	-0.112952	-0.0261316	0.198769	-0.20783	-0.0613375	-0.180844	0.0608518	0.265883	0	0.120731	0	0	-0.0481515	-0.196215	-0.0905766	0.132185	0.0417315	0.00901083	-0.117767	-0.0261316	-0.218818	-0.129145	-0.0947878	0.073461	0.350262	-0.051184	0.0218933	0.108811	-0.0973691	-0.125082	0.160754	-0.120133	0	-0.199655	0	0.149945	0	-0.0167542	0.0353412	0.93048	-0.156412	0.0804071	0.123522	0.0754628	-0.253451	-0.0155166	-0.185174	0.237656	-0.0280123	0.133323	0.0759429	-0.121934	-0.376412	-0.120624	0.338954	0.75265	-0.0155166	0.203237	0	-0.0691024	0	0.203237	0	0	-0.0450802	-0.0434832	-0.289941	-0.0350744	-0.138334	0.229217	0	0	-0.15116	0.0850341	0.0660128	-0.0278725	0.191348	0.0986209	-0.0477821	-0.0973691	0.0986209	-0.0363638	-0.649088	0.0472223	0.112285	-0.00383336	-0.170994	-0.291612	0.726168	0.0417315	-0.101608	-0.138191	0.339605	0	0	0	-0.00183913	0.0275636	-0.37371	0.63478	0.120731	0	0.120731	0	0.071578	0	0	0.180186	0	0	-0.0526427	-0.0121873	0.120731	0	-0.303526	0.0355344	0.0115595	-0.00144707	0.0336475	-0.0574599	-0.0481515	0.195998	-0.125734	0.0947245	-0.0743923	-0.317011	0	0	-0.153408	0	0.0530142	0.0494773	0	-0.0226859	0	0	0.286531	0.0421699	0.00901083	0.132185	0.0417315	0.234107	-0.0376054	0.120731	0.160493	0.120731	0.0356948	0	0.464572	0	0	-0.322478	0.15064	-0.0949142	-0.101655	0	0.120731	0	0.120731	0	-0.0673419	0.237174	0	0	0.0888639	-0.214345	0.120731	-0.111141	-0.214345	0.277796	-0.0774347	-0.120133	0.277796	-0.000669187	0.41094	-0.161553	0.277796	-0.0621857	0.366487	0.191348	0.41094	0.277796	-0.161553	0.234107	-0.102761	0.0401413	0.0401413	-0.102761	0	0.0401413	0.120731	-0.0430555	-0.0449455	-0.112607	-0.0542879	0	-0.036187	0	0	0	0.0492368	-0.0358698	-0.335999	0.251136	0	-0.0905766	0	0.0677903	-0.674344	0	-0.141875	-0.0519616	-0.0316466	0.00479219	-0.0953125	-0.496504	-0.0545094	0.0589809	-0.0565375	-0.30869	-0.162695	-0.0317468	0.0986209	-0.650094	-0.121934	0.277557	-0.205106	-0.00754292	0.152003	0.464572	-0.649088	-0.302563	-0.0133062	0.464572	0.464572	-0.252222	-0.0440536	0.187879	0	0	0	0	0.0620046	0.115882	-0.0421421	-0.08581	0	0	0	-0.0834445	-0.00685037	0.120731	0.120731	0.120731	0	0	-0.120542	0	0	0	-0.274825	0	-0.170994	0.151925	1.27238	0.449526	0	1.14291	1.20606	1.06406	1.4651	1.62693	2.88463	0.234107	-0.0121873	0.120731	0.120731	0	0	1.51545	1.17549	1.27238	0.341083	0.234107	1.4651	0.442442	1.41804	1.4651	0.244433	0.449526	0	0	1.26063	0.120731	0.536621	1.27238	0.120731	-0.0121873	1.89308	0.933793	0.120731	0.234107	-0.00183913	-0.0711406	0.0489086	0.267632	-0.0574599	0.0356948	-0.151178	0.160212	0	-0.345546	2.40826	1.68339	0.112285	0	-0.00383336	0.151925	-0.0493928	0	-0.0519616	-0.370888	-0.37371	0	0	0	0.0395867	-0.0456198	-0.261035	0	0.578848	0	0	0	0	-0.134404	0.175195	0.582796	0.0781783	-0.274948	0.0651378	0	0.0549065	0	-0.253451	0	0.216697	0.201041	0.0677903	0	0	0	0	-0.370993	-0.184134	0.071578	0.12948	-0.00183913	0	0.0129892	-0.0278725	0.120731	-0.0653745	0.633362	0.120731	-0.10079	-0.46691	0	0.15064	-0.35933	-0.088887	-0.0442848	0	-0.0603847	-0.0603847	0	0	0	0.0862742	-0.0552814	0.188609	0	-0.0563767	-0.370993	-0.0835937	-0.138138	0.154108	-0.112952	-0.0261316	0.339605	0.2785	0.0888767	-0.0272349	0.0485348	0	0	0.238757	-0.123792
periderm	M9669.16		-0.126246	-0.073506	-0.305787	-0.18766	-0.331131	0.0475975	-0.23226	-0.0613375	-0.332015	-0.0598793	0.0450225	0	0.0485031	0	0	-0.0725814	-0.196215	-0.0436148	0.212959	-0.179129	-0.11172	0.0315228	-0.331131	-0.10122	-0.433856	0.0951237	0.00123301	-0.0730527	-0.00268095	-0.115912	-0.125295	-0.0689091	-0.0287808	0.241529	-0.269546	0.0485031	-0.103353	0.0485031	0.196907	0	-0.0316582	0.0385578	0.726416	-0.127952	0.00817915	-0.0620819	-0.110141	-0.130759	-0.0399465	-0.296506	-0.0549237	-0.213616	-0.359486	-0.366587	-0.440468	-0.628942	-0.52401	0.648899	0.648869	-0.0399465	-0.0308698	0.0485031	-0.0205993	0	-0.0308698	0	0	-0.0450802	0.0804645	-0.362169	-0.729771	-0.11361	0.0284384	0	0	-0.0272119	-0.100569	-0.0547183	0.0684287	0.0042222	-0.650415	0.0912847	-0.0689091	-0.650415	-0.0808153	-1.20551	-0.00954279	-0.0255208	-0.124564	-0.0746925	-0.195526	0.642974	-0.179129	-0.0297586	-0.138191	-0.115431	0.0485031	0	0.0485031	-0.065251	-0.0931675	-0.34525	0.123948	0	0	0.0963012	0.266843	0.0963012	0.0485031	0	0.0423803	0	0.143427	0.0907845	0.0377764	0.189912	0.0485031	-0.255023	-0.358404	-0.126246	-0.0258769	-0.0105476	-0.196406	-0.0725814	-0.0639025	-0.125734	0.122961	-0.0258892	-0.561793	0	0	-0.076861	0	0.107615	-0.0227507	0	-0.0226859	0	0	0.13536	-0.0785611	-0.11172	0.212959	-0.179129	0.143427	0.0108976	0.0485031	-0.0451539	0	-0.0850363	0	-0.342634	0	0	-0.301213	-0.134595	-0.0949142	-0.101655	0.0485031	0	0	0	0.0963012	0.214922	-0.0117296	0	0	-0.0318671	-0.141475	0.0963012	0.0817302	-0.141475	-0.192067	-0.0774347	-0.269546	-0.192067	-0.228319	0.073156	-0.233781	-0.192067	0.061762	0.0133933	0.0042222	0.073156	-0.192067	-0.233781	0	-0.00645966	-0.103193	-0.103193	-0.00645966	0.0963012	-0.103193	0.0485031	0.146856	0.0035576	0.123176	-0.00578478	0.0485031	0.0601143	0	0	0	-0.0512759	-0.305787	-0.14644	0.216072	0	-0.0436148	0	0.0433604	-0.746572	0	-0.254179	-0.0034585	-0.103875	0.0739726	-0.0468094	-0.362624	-0.333597	0.0264772	0.0868897	-0.118779	-0.585132	0.0167563	-0.650415	-0.698274	-0.440468	-0.0329098	-0.458461	-0.0247267	-0.157478	-0.342634	-1.20551	-0.218053	-0.265836	-0.342634	-0.342634	-0.330962	-0.164785	0	0	0	0	0	-0.0102234	0.00572346	-0.0421421	-0.08581	0	0	0	-0.146856	-0.283914	0.0485031	0	0	0	0	-0.120542	0.235783	0	0	-0.205645	0	-0.0746925	-0.162134	2.45363	-0.0765769	0	0.781074	1.32623	1.84853	1.10167	1.19251	3.9059	0.0485031	0.0377764	0.189912	0	0	0.0485031	1.06711	2.42763	2.45363	0.655975	0.0485031	1.10167	1.55185	0.845741	1.10167	0.0433272	-0.0765769	0	0	1.54238	0.189912	-0.0315113	2.45363	0.189912	0.0377764	2.87275	0.458626	0.189912	0.0485031	-0.065251	-0.0229432	-0.0233193	-0.182073	-0.196406	-0.0850363	-0.102675	-0.132367	0	-0.369976	2.70333	1.61545	-0.0255208	0	-0.124564	-0.162134	-0.0493928	0	-0.0034585	-0.395318	-0.34525	0	0	0.0485031	-0.0326413	0.00288324	-0.117608	0	-0.147808	0	0.0963012	0	0	-0.134404	0.050929	0.777298	-0.155928	-0.178862	-0.190191	0	-0.0173215	0	-0.130759	0.0485031	-0.0807098	0.197743	0.0433604	0.0882274	0	0.0882274	0	-0.572099	-0.147779	0	-0.058399	-0.065251	0.0485031	-0.107742	0.0684287	0.0485031	-0.638944	0.627328	0	-0.10079	-0.54565	0	-0.134595	-0.327401	-0.0403839	-0.0442848	0	0.129527	0.129527	0	0.0765466	0.0963012	0.0968962	-0.0552814	-0.0454971	0	-0.0563767	-0.572099	-0.0835937	-0.784151	-0.0947961	-0.18766	-0.331131	-0.115431	0.530358	-0.0318544	0.0212682	-0.0721963	0.0485031	0.0485031	-0.0586503	0.000156019
periderm	M9670.30		-0.120306	0.00249328	-0.33464	-0.217087	-0.310261	-0.0400727	-0.22632	-0.000949285	-0.419685	-0.0598793	-0.0315241	0	0.102241	0	0	-0.0255685	0.0973818	-0.324683	-0.101922	-0.0557284	-0.11172	-0.136257	-0.310261	-0.252978	-0.427916	0.105159	-0.0472701	0.101023	0.0092042	0.0270692	-0.0230538	-0.0973691	0.074865	-0.0733524	-0.235792	0	-0.199655	0	-0.0841613	0	0.0308175	0.0745236	0.434696	0.0435355	-0.0403239	0.00157654	0.0574906	-0.00282883	-0.136248	-0.270812	-0.00118541	0.0314774	-0.349451	-0.246754	-0.0520402	-0.563661	-0.573139	-0.297929	-0.0832403	-0.136248	-0.0308698	0	0.0908112	0	-0.0308698	0	0	0.0571612	-0.0434832	-0.410672	-0.252086	-0.10767	0.159961	0	0.102241	-0.0489183	-0.149073	0.047523	-0.0278725	-0.0800761	-0.122333	0.152165	-0.0973691	-0.122333	-0.0242955	-0.665387	-0.0131205	-0.0195807	0.0753825	-0.170994	-0.310102	1.38919	-0.0557284	-0.0298716	0.0217222	-0.0393124	0.102241	0	0	-0.133704	-0.0931675	-0.080114	0	0.102241	0.0334421	0.102241	0.102241	0	0.102241	0.102241	0.146026	0.102241	0	-0.0526427	0.122275	0.199947	0.102241	-0.00992993	-0.304666	-0.120306	-0.122178	0.0931373	-0.252626	-0.0255685	-0.137487	-0.125734	-0.139382	-0.0743923	-0.658094	0	0	-0.0511663	0	1.18741	-0.0712538	0	-0.0226859	0.102241	0	0.0476893	0.121386	-0.11172	-0.101922	-0.0557284	0	0.0646359	0.102241	-0.0736139	0	0.017205	0	0.029227	0	0	-0.0477018	0.265077	0.00732714	0.0982924	0.255193	0	0	0	0	0.195525	-0.0602326	0	0	-0.0318671	0.0723829	0	0.0888058	0.0723829	-0.0907098	0.0248067	-0.235792	-0.0907098	-0.0340406	0.0242302	0.0643791	-0.0907098	-0.0621857	-0.450729	-0.0800761	0.0242302	-0.0907098	0.0643791	0.102241	-0.102761	-0.141028	-0.141028	-0.102761	0	-0.141028	0.102241	0.0591858	-0.0449455	-0.112607	0.0479535	0	-0.036187	0	0	0	-0.0284755	-0.33464	-0.230281	0.153676	0	-0.324683	0	-0.0529408	-0.360379	0	-0.24929	-0.0519616	-0.152378	-0.0136976	0.00692882	0.212476	-0.104936	0.0404911	0.182745	-0.30869	-0.55588	0.0704945	-0.122333	-0.660531	-0.0520402	0.518416	-0.0647191	-0.195422	0.0362085	0.029227	-0.665387	0.124938	0.112209	0.029227	0.029227	-0.393358	-0.164785	0	0	0	0	0	0.0435148	-0.118224	-0.0421421	-0.08581	0	0	0	-0.062358	0.305606	0.199947	0	0	0	0	0.0955922	0.293596	0	0	-0.195609	0	-0.170994	-0.258645	1.15304	0.00454078	0	1.28588	1.01238	1.69295	0.79122	0.170327	1.96944	0.102241	0.122275	0.199947	0.0430187	0.102241	0	0.10341	0.941292	1.15304	1.22935	0.102241	0.79122	1.76583	-0.0743195	0.79122	0.0322282	0.00454078	0	0	0.660516	0	0.375268	1.15304	0.199947	0.122275	1.53986	0.102525	0.199947	0	-0.133704	0.666368	-0.0718224	-0.223258	-0.252626	0.017205	0.00873539	-0.0786291	0	-0.00391811	3.57199	1.54761	-0.0195807	0.199947	0.0753825	-0.258645	0.110521	0	-0.0519616	-0.198023	-0.080114	0	0.102241	0	-0.0811443	-0.0456198	-0.200647	0.102241	-0.0244074	0	0.255193	0	0.102241	-0.0321629	0.0893049	0.899903	0.190735	-0.195732	0.107417	0	0.257126	0	-0.00282883	0	0.212887	0.108411	-0.0529408	0.0603882	0	0.0603882	0	-0.452265	0.0269229	0.0603882	0.00198919	-0.133704	0	-0.00550056	-0.0278725	0	-0.517281	0.476753	0.199947	-0.10079	-0.608046	0.102241	0.265077	-0.0119212	0.11106	-0.0442848	0	0.0418566	0.0418566	0	0.102241	0.159914	0.0387878	-0.0552814	-0.0454971	0	0.0458646	-0.452265	-0.0232054	-0.490555	-0.143299	-0.217087	-0.310261	-0.0393124	0.540257	0.070387	-0.0272349	0.127751	0	0	-0.0586503	-0.123792
periderm	M9671.93		-0.222547	-0.000872902	-0.232304	0.0390691	-0.100731	1.36729	0.176622	0.0502876	0.0729802	-0.0598793	0.0249381	0.0564622	0.0564622	0.0564622	0	0.230192	-0.0845895	-0.245173	0.116433	-0.0373208	-9.51535e-05	0.160577	-0.100731	-0.256344	-0.364591	0.234455	0.064355	-0.126312	-0.051184	-0.100588	-0.068833	-0.0973691	-0.0134569	0.0922133	0.281882	0	-0.143192	0	0.351426	0.0564622	0.126092	0.102221	0.248726	-0.0447864	-0.0403239	0.0549808	-0.102182	-0.217502	-0.0797855	-0.261428	-0.103427	-0.262119	-0.199479	-0.192832	-0.371204	-0.305726	-0.509814	-0.0694178	0.316607	-0.0797855	0.0807553	0.111625	0.0425227	0	0.0807553	0	0	0.0665449	0.0453998	-0.192317	-0.0693046	-0.0352964	0.23007	0	0	-0.0395346	-0.115882	-0.0547183	-0.0278725	-0.0987563	-0.417709	-0.0477821	-0.0973691	-0.417709	0.20317	-0.892698	0.0381163	0.126904	0.25422	-0.00542795	0.0150691	2.13069	-0.0373208	0.0233951	-0.0265663	-0.166035	0	0	0	-0.235946	-0.0367053	0.00507418	0.0564622	0	0	0.111625	0.218355	0	0.0564622	0	-0.0539209	0	0.0331906	0.0906794	0.109321	1.52743	0.196581	-0.0548	-0.350445	-0.222547	-0.0105531	-0.0663025	-0.136512	0.230192	-0.0576517	-0.0925437	-0.0504991	-0.0743923	-0.337363	0	0	-0.153408	0	0.744294	-0.0712538	0.0564622	-0.0226859	0.0564622	0	-0.054552	-0.022099	-9.51535e-05	0.116433	-0.0373208	0	-0.0376054	0.0564622	-0.0404233	0.0564622	-0.0850363	0	-0.286333	0	0	-0.264878	-0.181912	-0.00603115	0.0639111	0.0564622	0	0	0	0	0.148762	0.105333	0	0	0.164714	0.335901	0.0564622	0.107213	0.335901	0.0428528	-0.0774347	0.281882	0.0428528	-0.02836	0.0766423	0.116791	0.0428528	0.0494393	-0.0802971	-0.0987563	0.0766423	0.0428528	0.116791	0	-0.0462987	-0.189316	-0.189316	-0.0462987	0.0564622	-0.189316	0	0.0134067	-0.0449455	-0.000982044	0.00217432	0	0.0754381	0	0	0	-0.0150321	-0.232304	-0.358312	0.0653546	0	-0.245173	0	0.00352137	-0.660919	0	-0.346305	0.0045006	-0.00905561	0.254493	-0.0953125	1.15025	-0.573677	0.0498749	-0.0233468	-0.219807	-0.356751	-0.0317468	-0.417709	-0.597189	-0.371204	-0.120448	-0.337041	-0.0208062	-0.0389875	-0.286333	-0.892698	-0.169711	-0.000295444	-0.286333	-0.286333	-0.102934	0.201059	0	0	0	0.0564622	0	-0.00226432	-0.00659918	0.01432	-0.08581	0	0	0	0.0612335	-0.26454	0.0564622	0	0.0564622	0	0	-0.00891713	0.07951	0	0	-0.198975	0.0564622	-0.00542795	-0.106501	0.625301	1.30917	0.0564622	2.10857	2.38059	1.77839	3.87581	3.55565	5.91663	0.952803	0.109321	1.52743	0	0.143322	0.111625	1.70201	0.248726	0.625301	0.165566	0.952803	3.87581	1.09405	3.24014	3.87581	1.07142	1.30917	0.0564622	0	3.35543	0.29982	1.9163	0.625301	1.52743	0.109321	2.72411	0.222168	1.52743	0.248726	-0.235946	0.558399	-0.0718224	-0.182178	-0.136512	-0.0850363	-0.151178	-0.0692454	0	-0.300712	2.79309	1.51177	0.126904	0	0.25422	-0.106501	-0.0493928	0	0.0045006	-0.1417	0.00507418	0	0	0	0.0304807	-0.0456198	0.0387853	0	0.841333	0.0564622	0	0	0.0564622	-0.0779421	-0.0770052	0.586933	-0.0126062	-0.146953	0.0117784	0.07951	0.381512	0	-0.217502	0	0.0309153	0.197338	0.00352137	0	0	0	0	-0.611938	-0.138983	0	-0.058399	-0.235946	0	0.0038832	-0.0278725	0.088883	-0.463932	0.0821215	0.111625	-0.10079	-0.589638	0	-0.181912	-0.247256	-0.0324248	0.0121774	0	-0.00392254	-0.00392254	0	0.0331906	0	-0.00608236	-0.0552814	-0.0454971	0	8.54503e-05	-0.611938	-0.0271315	-0.565796	2.28615e-05	0.0390691	-0.100731	-0.166035	-0.152098	-0.0318544	0.0292273	-0.0157341	0.0564622	0	0.0622249	-0.123792
periderm	M9673.36		-0.105583	0.00902099	-0.296219	-0.282675	-0.082831	0.225854	0.0624086	-0.00226624	-0.149707	-0.000808016	0.00317753	0	0.0590713	0.0590713	0	-0.0185716	-0.0224669	-0.105858	0.159704	-0.01682	-0.052649	-0.179427	-0.082831	-0.0313879	-0.413193	0.088503	0.0118012	-0.0108919	-0.051184	-0.095249	-0.0662239	0.0195952	-0.125082	-0.0142811	0.0808868	0	-0.164953	0.0590713	0.200071	0	-0.0536305	0.0315744	0.544872	-0.0394472	-0.0403239	-0.0175099	-0.0655688	0.118421	-0.0771764	-0.313982	-0.103427	-0.145155	-0.549398	-0.233404	-0.220949	-0.48081	-0.492089	0.284344	0.777288	-0.0771764	0.0860945	0	-0.0691024	0	0.0860945	0	0.0590713	-0.0450802	0.0155881	-0.227381	-0.420682	-0.116837	0.019085	0.0590713	0	-0.15116	0.0246751	-0.0547183	0.00682916	-0.173735	-0.69982	-0.0477821	0.0195952	-0.69982	-0.107278	-0.922272	-0.0735088	-0.00485766	-0.0076001	-0.0540294	0.00919414	2.57333	-0.01682	-0.114114	0.0121197	-0.0359714	0.297659	0.206475	0.212894	-0.118981	0.0237968	-0.256746	0	0.116964	0	0.116964	0.284232	0	0	0	-0.0539209	0	0	0.00642857	-0.0738471	0.424599	0.206475	0.148299	-0.0159374	-0.105583	-0.122178	-0.107384	-0.237903	-0.0185716	-0.217716	-0.125734	0.0343655	-0.0743923	-0.342274	0.0590713	0	-0.153408	0	1.55054	-0.0465894	0	-0.0226859	0	0.116964	0.496799	-0.0194899	-0.052649	0.159704	-0.01682	0	0.0214658	0	-0.0145426	0.173748	0.031928	0	-0.236264	0	0.116964	-0.508637	-0.230102	-0.0949142	-0.0425833	0	0.093075	0	0	0.0590713	-0.0949979	-0.0602326	0	0	0.0272041	0.00545279	0	-0.111141	0.00545279	-0.0735802	-0.0183634	0.0808868	-0.0735802	-0.00933074	-0.205468	-0.0527997	-0.0735802	0.0881253	-0.0357278	-0.173735	-0.205468	-0.0735802	-0.0527997	0.0590713	0.0142034	0.077135	0.077135	0.0142034	0	0.077135	0	0.0739088	-0.0449455	-0.0779055	-0.0542879	0	0.0228843	0	0	0	-0.0714943	-0.296219	-0.262251	0.0706938	0.206475	-0.105858	0	0.0401342	-0.479255	0.0590713	-0.258654	-0.0519616	-0.0933064	0.00102545	-0.0953125	-0.485967	-0.455818	0.0313249	0.00253381	-0.215615	-0.526342	-0.0317468	-0.69982	-0.52029	-0.220949	-0.310175	-0.685587	-0.13635	-0.197078	-0.236264	-0.922272	-0.228816	-0.162307	-0.236264	-0.236264	-0.419557	-0.105713	0	0	0.0590713	0	0	0.000344781	0.0555234	-0.0421421	-0.08581	0	0.0590713	0	-0.111076	-0.234114	0	0	0	0	0	-0.00357789	0	0	0	-0.302481	0	-0.0540294	-0.11396	1.11341	0.80161	0	1.59062	1.6141	2.043	1.60694	2.58395	4.12877	1.05763	-0.0738471	0.424599	0	0.116964	0	1.83416	0.519288	1.11341	0.183291	1.05763	1.60694	0.903452	4.02984	1.60694	0.589096	0.80161	0	0	3.51168	0.0590713	0.934128	1.11341	0.424599	-0.0738471	1.27985	0.324115	0.424599	0.0347016	-0.118981	0.0444714	-0.0127511	-0.266428	-0.237903	0.031928	-0.0921069	-0.121799	0	-0.373202	3.19319	1.59368	-0.00485766	0.0590713	-0.0076001	-0.11396	0.0436823	0	-0.0519616	-0.175799	-0.256746	0	0	0	-0.0811443	0.0134514	-0.14407	0	0.218701	0	0.0347016	0	0.0590713	-0.075333	-0.0155772	0.761811	-0.096857	-0.395679	-0.299921	0	-0.0658246	0	0.118421	0	0.0362546	-0.14115	0.0401342	0.0246644	0	0.0246644	0	-0.299292	-0.295733	0.0590713	-0.058399	-0.118981	0	-0.0486706	0.00682916	0.093075	-0.67741	0.18218	0.284232	-0.0417187	-0.417023	0.0590713	-0.230102	-0.255687	-0.0298157	-0.0442848	0	-0.0603847	-0.0603847	0	0	0.0590713	0.072939	-0.0552814	0.0135741	0	0.00269455	-0.299292	-0.0245224	-0.554667	-0.0842279	-0.282675	-0.082831	-0.0359714	-0.377426	0.0272169	-0.0272349	-0.013125	0	0.261626	0.0103396	0.16044
periderm	M9674.13		-0.222547	-0.136229	-0.178536	-0.194658	0.034024	0.457236	0.0466973	0.0594386	-0.222237	0.118886	0.236193	0.154881	0.0612246	0	0	-0.0481065	-0.0754385	0.132442	0.095196	-0.134899	-0.0504956	-0.0597332	0.034024	0.0413356	-0.351392	-0.0691667	0.0735061	-0.11532	-0.051184	-0.212213	-0.0640705	-0.0361445	-0.0288262	0.0474237	0.291816	0	-0.13843	0	0.127842	0.154881	-0.0523082	0.0933753	0.178765	-0.0356354	-0.0403239	-0.0493603	-0.0974192	-0.332677	-0.136248	-0.119859	-0.103427	-0.200894	-0.428621	-0.227596	-0.269052	-0.588766	-0.554604	0.0133802	0.853931	-0.136248	0.0303548	0	-0.0691024	0	0.0303548	0	0.0612246	-0.0450802	-0.0434832	-0.110982	-0.113877	-0.113656	0.138779	0	0	-0.0549039	0.00580804	0.124047	-0.0278725	-0.112191	-0.181578	0.107098	-0.0361445	-0.181578	0.0434746	-0.981749	-0.0122841	-0.0605974	-0.124564	-0.0161131	-0.291567	2.33639	-0.134899	-0.137162	0.0918968	0.184007	0	0.0962558	0	-0.235946	-0.0931675	-0.293137	0	0.0612246	0	0.178765	0.178765	0.0612246	0	0	-0.0539209	0.0612246	0	0.0436131	-0.0716937	0	0.0612246	-0.0358093	-0.171615	-0.222547	-0.122178	0.0899886	0.0810901	-0.0481065	-0.189855	-0.0645097	-0.0431264	-0.0131677	-0.413335	0	0	-0.0326315	0	2.09714	0.0495223	0	0.0385388	0.0612246	0.0612246	0.0662241	-0.0173365	-0.0504956	0.095196	-0.134899	0.0612246	-0.0376054	0.0612246	0.0471622	0.0612246	0.0357398	0.0612246	0.184694	0	0	0.0667069	-0.323388	0.0258619	-0.101655	0	0	0.0612246	0	0.235292	-0.126848	0.0605435	0	0.0360239	-0.0318671	0.108804	0.120776	0.0154753	0.108804	0.36944	-0.0774347	0.291816	0.36944	-0.017496	0.282473	0.062031	0.36944	-0.000961119	0.00639565	-0.112191	0.282473	0.36944	0.062031	0	0.0180153	0.284037	0.284037	0.0180153	0	0.284037	0.0612246	-0.0430555	0.0758307	0.008169	-0.0542879	0	0.0250377	0	0.154881	0	0.0735332	-0.178536	-0.403101	0.0149541	0.230088	0.132442	0.0612246	-0.0169169	-0.495386	0	-0.364121	-0.0519616	0.0263875	0.0628263	0.310489	-0.211465	-0.45001	-0.000525536	-0.0565375	0.0446553	-0.294395	0.0294778	-0.181578	-0.919347	-0.269052	0.112621	-0.468514	0.126688	-0.0252799	0.184694	-0.981749	-0.15109	-0.197403	0.184694	0.184694	-0.0268719	-0.10356	0	0	0	0	0	-0.0587265	-0.0569996	-0.0421421	0.158949	0	0	0	-0.186814	-0.346637	0	0.120776	0.080573	0	0	-0.120542	0.178765	0	0	-0.183553	0.0612246	-0.0161131	-0.200882	1.06811	0.350461	0	1.3173	1.85361	1.75131	2.58227	2.71285	4.76401	2.66324	-0.0716937	0	0	0	0.0612246	2.762	0.353346	1.06811	0.267717	2.66324	2.58227	1.20164	4.97283	2.58227	0.550846	0.350461	0	0	4.0382	0.178765	1.85203	1.06811	0	-0.0716937	1.27219	0.725377	0	0.0612246	-0.235946	0.324261	-0.0357985	0.0278461	0.0810901	0.0357398	-0.0899535	-0.119646	0	-0.154547	2.83688	0.899627	-0.0605974	0	-0.124564	-0.200882	-0.0493928	0	-0.0519616	-0.147304	-0.293137	0	0	0	0.0737362	-0.0456198	-0.140259	0	0.291462	0	0.0612246	0	0.0256212	-0.0731796	0.101829	0.604284	-0.00104767	-0.160387	-0.0759499	0.0612246	-0.00459999	0	-0.332677	0	0.0400664	0.0393682	-0.0169169	0	0	0	0	-0.513519	-0.0892599	0	-0.058399	-0.235946	0	-0.0465173	-0.0278725	0	-0.378624	0.218258	0.178765	-0.0395654	-0.424759	0	-0.323388	-0.0352805	-0.0276624	0.144186	0.0612246	0.0944959	0.0944959	0	0	0.0612246	0.273127	0.0059432	-0.0454971	0	0.0048479	-0.513519	0.0841169	-0.294551	-0.0820746	-0.194658	0.034024	0.184007	-0.315881	-0.0318544	0.0339897	-0.0721963	0	0	0.00257435	-0.123792
periderm	M9675.19		0.178745	-0.0891065	0.0451514	0.1091	0.600553	0.177012	0.621997	0.0470097	0.181777	0.151034	-0.0315241	0	0.108347	0	0	0.0420309	-0.196215	-0.260559	0.206452	0.394051	0.251527	0.178167	0.600553	0.651732	-0.42181	0.0135594	-0.0472701	0.155783	-0.051184	0.0397352	-0.125295	-0.0973691	-0.0167348	-0.0733524	0.125835	0	0.230665	0	0.405984	0	0.0200151	0.41948	0.703703	0.054502	0.17059	0.100329	-0.158644	-0.379211	0.0327526	-0.327334	-0.103427	-0.153772	-0.549398	-0.154514	-0.173522	-0.51048	-0.185235	0.0793003	-0.238335	0.0327526	0.0774774	0.108347	-0.0691024	0	0.0774774	0	0.064124	-0.0450802	-0.0434832	-0.199758	-0.425153	-0.209912	0.0683609	0	0	-0.0428124	-0.149073	0.0536289	-0.0278725	-0.239135	-0.492315	0.121218	-0.0973691	-0.492315	0.0185745	-0.905277	0.137405	-0.0134748	0.365581	-0.0626465	-0.20143	0.936742	0.394051	0.0953199	-0.0740674	-0.135102	0	0	0	0.0724282	0.0151797	-0.222134	0	0	0.108347	0.108347	0.308374	0	0	0	0.156993	0	0	0.0557045	-0.132918	0.210914	0	0.236875	-0.195994	0.178745	-0.0138309	0.162788	-0.24652	0.0420309	-0.170158	-0.0616103	-0.139382	-0.0743923	-0.658094	0	0	-0.153408	0	-0.0120921	0.13966	0	-0.0226859	0.108347	0	-0.054552	-0.0785611	0.251527	0.206452	0.394051	0	-0.0376054	0	-0.0736139	0.108347	0.223338	0	0.00332389	0.108347	0.064124	-0.111567	-0.0780008	0.115999	0.109259	0	0	0	0	0	0.21322	-0.0602326	0	0	-0.0318671	-0.395038	0.108347	-0.111141	-0.395038	-0.314492	-0.0133107	0.125835	-0.314492	-0.0163076	0.0408141	-0.0713704	-0.314492	-0.0621857	0.0394163	-0.239135	0.0408141	-0.314492	-0.0713704	0	0.108153	0.217012	0.217012	0.108153	0	0.217012	0	0.125945	0.0634018	-0.0042599	-0.0542879	0	-0.036187	0.108347	0	0	-0.0714943	0.0451514	-0.0935577	0.0620767	0.064124	-0.260559	0	-0.0529408	-0.356437	0	0.0118891	-0.0519616	-0.152378	-0.115939	0.0130347	-0.569197	-0.195156	-0.0160315	-0.0565375	-0.30869	-0.487321	-0.0317468	-0.492315	-0.444055	-0.173522	0.0839578	-0.472652	-0.0264212	-0.239042	0.00332389	-0.905277	0.0144278	-0.187242	0.00332389	0.00332389	-0.284931	-0.100661	0.108347	0	0	0	0.064124	0.0496207	0.19015	0.126858	0.0225372	0	0	0	-0.253427	-0.407862	0	0	0	0.108347	0	-0.120542	0.308374	0	0	-0.287209	0	-0.0626465	-0.112546	2.10852	-0.172878	0	0.556936	1.34746	1.18638	0.93204	1.20788	3.33106	0	-0.132918	0.210914	0	0	0	0.583172	3.15047	2.10852	0.927785	0	0.93204	1.41857	0.549298	0.93204	0.320931	-0.172878	0	0	0.338758	0.108347	0.200344	2.10852	0.210914	-0.132918	0.50487	0.606281	0.210914	0	0.0724282	0.335578	-0.0718224	-0.0171257	-0.24652	0.223338	-0.0428309	0.0300431	0	-0.197772	2.78319	1.94352	-0.0134748	0.108347	0.365581	-0.112546	-0.0493928	0	-0.0519616	-0.223114	-0.222134	0	0	0	-0.0811443	-0.0456198	-0.0501212	0	0.176938	0	0	0	0	-0.134404	0.0450253	0.776894	0.0549853	-0.287332	-0.456753	0.108347	-0.0658246	0	-0.379211	0	-0.0807098	-0.258114	-0.0529408	0	0	0	0	-0.639297	0.015184	0	-0.058399	0.0724282	0.0457186	0.293551	-0.0278725	0.210914	-0.776863	0.680388	0.108347	-0.10079	-0.499619	0	-0.0780008	-0.408965	-0.088887	0.0640625	0	-0.0603847	-0.0603847	0	0.108347	0	0.198926	-0.0552814	-0.0454971	0	-0.0563767	-0.639297	-0.0835937	-0.113325	-0.143299	0.1091	0.600553	-0.135102	0.804519	-0.0318544	-0.0272349	0.0361509	0	0.108347	0.049697	-0.123792
periderm	M9676.70		-0.120783	-0.146138	-0.105831	-0.177112	-0.241754	0.919854	0.0677142	-0.0613375	-0.306127	0.041885	0.0197912	0	0.369465	0.0513153	0	0.0794522	-0.196215	-0.324683	-0.000157525	-0.174747	-0.11172	-0.238498	-0.241754	-0.20459	-0.329922	0.266849	0.00404524	-0.178258	-0.051184	0.0162462	-0.0235308	0.0335219	-0.0737667	-0.0220371	-0.204001	0	-0.148339	0	0.0672294	0	-0.0582069	0.0163744	0.323132	-0.0546472	0.0109914	-0.00882063	0.0415911	-0.239223	-0.0849324	-0.271289	-0.0521114	-0.131228	-0.369342	-0.262653	-0.356714	-0.618619	-0.495325	0.0509055	0.618115	-0.0849324	0.0500585	0	0.0326619	0	0.0500585	0	0.0513153	0.00623514	-0.0434832	-0.308907	-0.280742	-0.0790206	0.559582	0	0	-0.15116	-0.149073	0.047046	0.0234428	-0.0991478	-0.439509	0.0831089	0.0335219	-0.439509	-0.172927	-0.980253	-0.0221934	-0.121822	-0.0228001	-0.170994	0.11416	1.68727	-0.174747	-0.0714214	-0.0364271	0.0964996	0	0	0	-0.0845551	-0.0931675	-0.37371	0.0513153	0	0	0.130891	0.101764	0.0513153	0.0809284	0	-0.00260561	0	0.101764	-0.0526427	2.7086	4.14305	0.965814	-0.0551915	-0.198447	-0.120783	-0.122178	-0.200459	-0.126407	0.0794522	-0.0820202	-0.074419	-0.139382	-0.023077	-0.527203	0	0	-0.102092	0	0.70134	-0.0712538	0.0513153	0.00743946	0.0513153	0.0301253	-0.054552	0.121674	-0.11172	-0.000157525	-0.174747	0	-0.0376054	0	-0.0736139	0	0.016728	0	-0.153217	0	0	-0.353378	-0.487218	0.00685011	0.00859931	0.248335	0	0.0513153	0	0.0513153	0.196173	-0.0602326	0.0513153	0	0.0194482	-0.134228	0	-0.111141	-0.134228	-0.0914443	-0.0473093	-0.204001	-0.0914443	-0.0138697	-0.0187224	0.040848	-0.0914443	-0.0108704	0.0356615	-0.0991478	-0.0187224	-0.0914443	0.040848	0	-0.000996584	0.0953339	0.0953339	-0.000996584	0.151391	0.0953339	0.0513153	-0.0430555	-0.0449455	-0.0316788	-0.00297254	0	0.0655773	0	0	0	-0.020179	-0.105831	-0.372487	0.0554938	0	-0.324683	0	-0.0529408	-0.49935	0	-0.108925	-0.0519616	-0.101062	0.0354518	-0.0439972	-0.186132	-0.583538	-0.0617502	0.171922	-0.257375	-0.390648	-0.0317468	-0.439509	-0.868469	-0.356714	0.00912386	-0.6687	-0.0645305	-0.147154	-0.153217	-0.980253	-0.194716	0.00452652	-0.153217	-0.153217	-0.317164	-0.164785	0.0513153	0	0	0	0	-0.00741119	0.0126668	-0.0421421	-0.08581	0	0	0	0.066695	-0.306098	0.0809284	0.0513153	0.0513153	0.0513153	0	-0.0692269	0.101764	0	0	-0.395556	0	-0.170994	-0.285379	0.798045	0.337642	0.151391	1.30123	2.10923	2.77171	2.95433	3.03634	5.01529	0	2.7086	4.14305	0.330216	0.556203	0.0513153	0.414685	0.969623	0.798045	0.369465	0	2.95433	1.16475	0.15414	2.95433	0.825505	0.337642	0.151391	0	0.488365	0.0513153	2.63248	0.798045	4.14305	2.7086	1.72696	0.583464	4.14305	0.931165	-0.0845551	0.21187	-0.0718224	-0.174109	-0.126407	0.016728	-0.129772	-0.18087	0.0513153	-0.0968121	3.64082	2.39316	-0.121822	0	-0.0228001	-0.285379	-0.0493928	0	-0.0519616	-0.195894	-0.37371	0	0	0.0513153	-0.0811443	0.00569547	-0.0690463	0.0513153	0.861663	0	0	0	0.0599477	-0.134404	0.0141669	0.20844	-0.155928	-0.293915	-0.16649	0.0513153	-0.0145093	0	-0.239223	0.0513153	-0.0807098	-0.0983698	-0.0529408	0	0	0	0	-0.25323	-0.136708	0	0.0225293	-0.0845551	0	0.0231492	0.0234428	0	-0.801064	0.987207	0.130891	-0.0494747	-0.706228	0	-0.487218	-0.288853	-0.088887	0.00703055	0	-0.0603847	-0.0603847	0	0	0	0.160362	0.0961092	-0.0454971	0	-0.0262514	-0.25323	-0.0835937	-0.492809	-0.143299	-0.177112	-0.241754	0.0964996	-0.399783	-0.0318544	-0.0272349	-0.020881	0	0.101764	0.043114	-0.123792
periderm	M9677.36		-0.222547	-0.090462	-0.227962	-0.111287	-0.080905	1.09021	0.0436025	0.0456542	-0.21558	-0.0598793	-0.0315241	0	0	0.106992	0	0.335558	-0.196215	-0.217691	0.00506987	0.0107495	-0.11172	-0.238498	-0.080905	-0.116092	-0.530157	0.171637	0.0597216	-0.287082	0.0558077	0.277307	-0.0183034	-0.0973691	0.0838378	0.0336393	0.0238162	0	-0.0926629	0	0.252671	0	0.0186595	0.0216018	0.106992	-0.156412	-0.0403239	0.0983349	-0.0516521	-0.221133	-0.136248	-0.373053	0.00356496	-0.155127	-0.442406	-0.462888	-0.369577	-0.609934	-0.46646	-0.138849	-0.0905713	-0.136248	-0.0308698	0	-0.0691024	0.106992	-0.0308698	0	0	-0.0450802	-0.0434832	-0.30368	-0.230342	-0.10292	0.288071	0	0	-0.15116	-0.149073	-0.0547183	-0.0278725	-0.138563	-0.494295	-0.0477821	-0.0973691	-0.494295	-0.0570502	-0.721965	0.135411	0.144603	0.181782	0.135352	0.0771772	2.35771	0.0107495	0.0357341	0.0290009	0.0671989	0	0	0	-0.0687535	-0.0931675	-0.164791	0	0	0	0.215298	0.48952	0	0	0.106992	-0.0539209	0	0.106992	-0.0526427	1.93583	1.98165	0.452677	-0.196535	0.0457694	-0.222547	-0.0151864	-0.0934674	-0.247875	0.335558	-0.377904	-0.0187426	-0.139382	-0.0743923	-0.658094	0	0	-0.0464159	0.106992	1.43299	0.0357379	0.106992	-0.0226859	0.106992	0	0.0524397	0.0284306	-0.11172	0.00506987	0.0107495	0.106992	-0.0376054	0.0632365	-0.0736139	0.106992	0.0219554	0	-0.22471	0	0	-0.24027	-0.359226	-0.0949142	-0.101655	0	0	0	0	0	-0.0810813	0.0467591	0	0	-0.0318671	-0.260046	0	-0.00414951	-0.260046	0.261048	0.029557	0.0238162	0.261048	0.0532774	-0.0160866	-0.175292	0.261048	0.0448059	0.12529	-0.138563	-0.0160866	0.261048	-0.175292	0	0.203585	0.00540463	0.00540463	0.203585	0	0.00540463	0	-0.0430555	0.122247	0.359883	0.154632	0	-0.036187	0	0	0	-0.0714943	-0.227962	-0.416886	0.57895	0	-0.217691	0	-0.0529408	-0.586156	0	-0.0902096	-0.0519616	0.247367	-0.115939	-0.0953125	-0.466049	-0.685302	0.0881258	0.152382	-0.201699	-0.710766	-0.0317468	-0.494295	-0.690624	-0.369577	-0.0501391	-0.728907	-0.0884298	-0.347389	-0.22471	-0.721965	-0.32325	-0.189323	-0.22471	-0.22471	-0.426112	-0.164785	0	0	0	0.106992	0	0.108466	-0.0112326	0.166778	-0.08581	0	0.0632365	0	-0.0511263	-0.0464195	0	0	0	0	0	-0.0135505	0	0.106992	0	-0.395556	0	0.135352	-0.513838	0.20892	1.60379	0	2.1533	2.78674	3.19846	4.33353	3.96331	5.80975	0.732934	1.93583	1.98165	0.415245	0.20892	0.20892	0.84401	0.452677	0.20892	0.106992	0.732934	4.33353	1.34348	1.77918	4.33353	1.20174	1.60379	0	0	1.46309	0	2.62911	0.20892	1.98165	1.93583	0.931329	0.00956975	1.98165	0.831749	-0.0687535	0.911332	0.0351693	-0.11658	-0.247875	0.0219554	-0.0879416	-0.18087	0	-0.359286	3.21365	1.76328	0.144603	0	0.181782	-0.513838	0.0575989	0	-0.0519616	-0.185273	-0.164791	0	0	0.106992	-0.0811443	-0.0456198	-0.154043	0.106992	0.378865	0	0.106992	0	0	-0.0274126	-0.0588965	0.738457	-0.0489366	-0.288687	-0.124033	0	0.143095	0	-0.221133	0	0.12821	-0.151123	-0.0529408	0	0	0	0	-0.45948	-0.218871	0	-0.058399	-0.0687535	0	-0.000750189	-0.0278725	0	-0.632561	0.372715	0.106992	0.00620171	-0.408248	0	-0.359226	-0.517313	0.120033	0.262061	0	-0.0603847	-0.0603847	0	0	0	0.160437	-0.0552814	-0.0454971	0	0.050615	-0.45948	-0.0835937	-0.575231	0.0656206	-0.111287	-0.080905	0.0671989	-0.551173	-0.0318544	-0.0272349	-0.0721963	0	0.106992	-0.0586503	-0.123792
periderm	M9678.75		0.0638463	0.020194	-0.044919	-0.287083	-0.331102	0.211148	-0.25396	-0.0613375	-0.374829	-0.0598793	-0.0315241	0	0.188593	0	0	0.0487651	-0.196215	-0.177586	0.2239	-0.067082	-0.11172	-0.121245	-0.331102	-0.305828	-0.425221	-0.020187	0.0273308	0.439158	0.0660694	-0.065116	-0.125295	0.0198843	-0.125082	0.00124846	-0.280891	0.0312285	-0.0525572	0	0.280539	0	0.141121	-0.0853899	0.916229	-0.156412	-0.0403239	-0.110585	-0.084043	-0.370305	-0.0923438	-0.18446	0.182967	0.17762	-0.195936	-0.204816	-0.055197	-0.578885	-0.31068	0.54232	1.35032	-0.0923438	-0.0308698	0	0.0054985	0	-0.0308698	0	0	0.0295207	-0.0434832	-0.293418	-0.0544763	-0.0628144	0.107111	0	0	0.0374338	-0.0744717	-0.0547183	0.00335603	-0.188264	0.115413	0.0268187	0.0198843	0.115413	-0.224242	-1.00346	0.0010921	-0.0472211	-0.124564	-0.0963928	-0.412343	0.455347	-0.067082	0.0154077	-0.0635905	-0.0819725	0	0	0	-0.065931	-0.0185666	-0.29911	0.170015	0.0746009	0	0.117253	0.0746009	0	0.0746009	0.0746009	-0.0539209	0.0746009	0.0439039	-0.0526427	0.0847293	0	0	-0.156429	-0.218314	0.0638463	-0.0475773	-0.125858	-0.280266	0.0487651	-0.0669868	-0.0511334	-0.0647813	-0.0743923	-0.510997	0.0746009	0	-0.00631028	0	0.64259	0.0758435	0	-0.0226859	0	0	0.0200489	-0.00396028	-0.11172	0.2239	-0.067082	0.0746009	0.0369954	0	-0.0736139	0	-0.0850363	0	0.277291	0	0	-0.527111	0.168135	-0.0203133	-0.0270538	0	0.0746009	0.0439039	0	0	-0.0409756	-0.0290041	0	0	-0.0318671	0.376548	0	0.150967	0.376548	0.176565	-0.0028338	-0.280891	0.176565	0.00467883	-0.175335	-0.282284	0.176565	-0.0621857	-0.124907	-0.188264	-0.175335	0.176565	-0.282284	0	-0.02816	-0.112348	-0.112348	-0.02816	0	-0.112348	0	0.104042	0.0296554	-0.112607	-0.0542879	0	-0.036187	0	0	0	0.0334413	-0.044919	-0.0098712	0.100827	0	-0.177586	0.0746009	-0.0529408	-0.376109	0.0746009	-0.112936	0.0951357	0.0362158	0.0311584	-0.0953125	-0.712418	0.00218216	-0.0178463	0.0180634	-0.30869	-0.235989	-0.0317468	0.115413	-0.161267	-0.055197	-0.10971	-0.461184	0.102483	-0.158796	0.277291	-1.00346	-0.192537	-0.169354	0.277291	0.277291	-0.201342	-0.0901838	0	0	0	0.0746009	0	-0.0587265	0.0288731	-0.0421421	-0.0112091	0	0	0	0.0571638	-0.0820402	0.0439039	0.217648	0	0.0746009	0	-0.0459414	0.147097	0	0.0746009	-0.395556	0	-0.0963928	-0.439238	2.74048	-0.0556246	0	0.530855	1.18391	1.74173	0.939534	0.940069	3.99351	0	0.0847293	0	0	0.0746009	0.0746009	1.06561	2.96052	2.74048	1.10909	0	0.939534	0.770231	-0.0743195	0.939534	0.0519616	-0.0556246	0	0	0.519837	0.147097	-0.14466	2.74048	0	0.0847293	1.5142	0.51998	0	0	-0.065931	-0.0511669	-0.0718224	-0.250899	-0.280266	-0.0850363	-0.0765773	-0.10627	0	-0.349024	3.29882	1.91123	-0.0472211	0.0746009	-0.124564	-0.439238	-0.0493928	0.0439039	0.0951357	-0.233547	-0.29911	0	0.0439039	0	-0.0811443	0.0716336	0.0924268	0	-0.224354	0.0746009	0	0	0	-0.0598034	0.0517595	0.533762	-0.155928	-0.248582	-0.0499907	0.0746009	-0.0658246	0	-0.370305	0	-0.0807098	-0.226886	-0.0529408	0	0	0	0	-0.450752	-0.00537953	0	-0.058399	-0.065931	0	0.322208	0.00335603	0	-0.407836	0.238903	0	-0.0261891	-0.807993	0.0746009	0.168135	-0.209151	-0.088887	-0.0442848	0	0.0142161	0.0142161	0	0	0	-0.0371609	0.0193194	-0.0454971	0	-0.0563767	-0.450752	-0.0835937	-0.526079	0.00379812	-0.287083	-0.331102	-0.0819725	0.381024	0.0427465	-0.0272349	0.074901	0	0	-0.0586503	0.0233056
periderm	M9679.43		-0.222547	-0.140369	-0.213456	-0.201576	-0.0218523	0.645155	-0.0776722	-0.0613375	-0.409147	-0.0598793	-0.0315241	0.089827	0.0570845	0	0	0.141986	-0.13913	-0.211904	-0.0448373	-0.165848	-0.0546357	-0.238498	-0.0218523	-0.285756	-0.309825	0.186276	0.151142	-0.321091	0.01546	-0.155129	-0.0354681	-0.0402846	0.0196669	-0.0733524	0.115182	0	-0.14257	0.0570845	-0.0133001	0.089827	0.0430741	-0.0283054	0.0570845	0.0590203	0.0167606	-0.110585	0.113693	-0.17669	-0.0696036	-0.315968	-0.103427	-0.262119	-0.382228	-0.350108	-0.338358	-0.487057	-0.585553	-0.424356	0.313069	-0.0696036	0.0819097	0.0570845	-0.0120179	0	0.0819097	0	0	-0.0450802	0.0136013	-0.00881974	-0.341447	-0.152827	0.0955209	0	0	-0.0940752	-0.0362931	-0.0547183	-0.0278725	-0.127151	-0.649615	-0.0477821	-0.0402846	-0.649615	-0.111463	-0.891688	-0.0735088	0.0985098	-0.011785	-0.113909	0.954374	2.66075	-0.165848	-0.0284368	-0.0811069	-0.0840048	0.0335661	0	0	-0.0375339	-0.0931675	-0.37371	0.0570845	0	0	0	0.288844	0	0	0.112779	0.00316358	0	0	0.176606	2.28172	2.48524	0.590055	-0.136357	0.0987335	-0.222547	-0.122178	-0.166893	-0.210118	0.141986	-0.366492	0.0945975	-0.0822976	-0.0743923	-0.459682	0	0	-0.0635805	0	1.60112	-0.0141693	0	0.0900936	0	0.112779	-0.054552	0.172328	-0.0546357	-0.0448373	-0.165848	0	0.075174	0	-0.0165294	0.112779	-0.0850363	0.0570845	-0.283905	0.112779	0	-0.329375	-0.215596	-0.0378297	0.0111248	0	0	0	0	0.0570845	0.0103389	-0.00314813	0	0	-0.0318671	0.117793	0.089827	-0.0540567	0.117793	-0.128104	0.0897348	0.115182	-0.128104	0.085042	0.17523	-0.0838721	-0.128104	0.158146	-0.0488771	-0.127151	0.17523	-0.128104	-0.0838721	0.0570845	-0.0456764	-0.124654	-0.124654	-0.0456764	0.167169	-0.124654	0	-0.0430555	0.012139	-0.112607	0.00279665	0	0.130983	0.112779	0	0	-0.0476276	-0.213456	-0.411098	0.066509	0	-0.211904	0	0.00414369	-0.522738	0.0570845	-0.072877	-0.0183955	-0.152378	0.0512306	-0.038228	-0.226376	-0.572522	0.0186135	0.000547037	-0.30869	-0.353974	0.0253377	-0.649615	-0.877897	-0.338358	-0.137807	-0.512648	0.0642718	-0.20264	-0.283905	-0.891688	-0.0885899	-0.1535	-0.283905	-0.283905	-0.312241	-0.1077	0	0	0.0570845	0.089827	0	0.108443	-0.00544479	0.0149424	-0.08581	0	0	0	-0.0972193	-0.156973	0	0	0	0.089827	0	-0.0634577	0.0570845	0	0	-0.395556	0	-0.113909	0.0111857	1.02254	3.95354	0.112779	2.60237	2.72673	3.0829	3.53934	3.42871	4.75804	0.0570845	2.28172	2.48524	0.0570845	0.552102	0.272337	1.6073	0.198412	1.02254	0.281064	0.0570845	3.53934	1.22512	0.0704294	3.53934	1.20569	3.95354	0.112779	0	2.24661	0	2.40099	1.02254	2.48524	2.28172	1.55727	0.047327	2.48524	1.69544	-0.0375339	1.48352	-0.0382563	-0.127088	-0.210118	-0.0850363	0.0472337	0.061182	0	-0.409193	3.24623	1.78036	0.0985098	0	-0.011785	0.0111857	-0.0493928	0.0570845	-0.0183955	-0.315332	-0.37371	0	0.0570845	0	-0.0811443	-0.0456198	-0.0101457	0	0.27436	0	0	0	0	0.0327652	-0.0531087	0.0647831	-0.0431488	-0.197267	-0.0165496	0	0.0789243	0	-0.17669	0	0.0320697	-0.136003	0.00414369	0	0	0	0	-0.55562	-0.152086	0	-0.058399	-0.0375339	0	0.00503759	-0.0278725	0.0570845	-0.571643	0.163809	0.35255	-0.10079	-0.640823	0	-0.215596	-0.236249	0.000940052	-0.0442848	0	0.0523948	0.0523948	0	0	0.112779	-0.00391955	-0.0552814	-0.0454971	0	-0.0228106	-0.55562	-0.0835937	-0.671371	-0.0862147	-0.201576	-0.0218523	-0.0840048	-0.300284	-0.0318544	-0.0272349	-0.0721963	0.0570845	0	-0.00156578	-0.123792
periderm	M9680.92		-0.222547	0.0771279	-0.00943324	-0.118187	-0.0913379	-0.0470339	-0.141881	-0.0613375	-0.372735	-0.0598793	-0.0315241	0	0.238502	0	0	-0.168883	-0.100934	-0.324683	-0.00664165	0.0688373	-0.11172	-0.143218	-0.0913379	-0.357645	-0.530157	0.000492342	0.0480101	-0.10562	-0.051184	-0.0630225	-0.030015	-0.00208894	-0.0170131	-0.0733524	0.487123	0	-0.0504638	0	0.0650295	0	0.0227415	0.00989026	0.487808	0.0302684	-0.0403239	-0.0153048	-0.0633636	0.0418105	-0.0409675	-0.373053	-0.103427	-0.166839	-0.362718	-0.276208	-0.441489	-0.459539	-0.187572	0.0802355	0.198601	-0.0409675	0.0644104	0	0.0261778	0	0.0644104	0	0.238502	-0.0450802	-0.0434832	-0.315392	-0.606239	-0.114631	-0.00886356	0.0952802	0	-0.0558795	0.000118264	-0.0547183	0.0674077	-0.160803	-0.296404	-0.0477821	-0.00208894	-0.296404	-0.0375625	-1.07091	0.0217714	0.202691	0.301044	0.0675079	0.0602003	0.757804	0.0688373	0.101396	-0.0429112	-0.103946	0	0	0	0.0662451	-0.0931675	-0.18703	0	0	0	0.0952802	0	0	0	0	0.0413593	0	0.0952802	-0.0526427	-0.132918	0.610006	0	-0.0650247	-0.168406	-0.222547	-0.122178	0.103259	-0.259587	-0.168883	-0.400144	-0.125734	-0.0831518	-0.0743923	-0.471414	0	0	-0.0581274	0	-0.0858122	0.0240264	0	-0.0226859	0	0	-0.054552	0.016719	-0.11172	-0.00664165	0.0688373	0	-0.0376054	0	0.200968	0	0.040072	0	-0.399473	0	0	-0.327131	-0.243634	-0.0949142	-0.101655	0	0	0	0	0	-0.131843	-0.0602326	0	0	-0.0318671	0.320373	0.149191	0.0907125	0.320373	-0.250824	0.161067	0.487123	-0.250824	0.0920517	-0.0478511	-0.187004	-0.250824	0.0330944	-0.212228	-0.160803	-0.0478511	-0.250824	-0.187004	0	-0.102761	0.132717	0.132717	-0.102761	0	0.132717	0.0952802	-0.0430555	-0.0449455	-0.017327	0.0409923	0	-0.036187	0	0	0	-0.0714943	-0.00943324	-0.337198	0.313044	0	-0.324683	0	-0.0529408	-0.520494	0	-0.356206	-0.0519616	0.0343023	-0.0206587	-0.0953125	0.564183	-0.55164	-0.0055198	0.0387427	-0.30869	-0.606636	-0.0317468	-0.296404	-0.806726	-0.441489	0.280615	-0.561317	-0.100141	-0.252109	-0.399473	-1.07091	-0.303762	-0.048221	-0.399473	-0.399473	-0.318723	-0.164785	0.324513	0	0	0	0	0.0365537	0.156357	0.053138	0.238703	0	0	0	-0.222271	-0.16936	0.149191	0	0	0	0	-0.025262	0.0952802	0	0	-0.300276	0	0.0675079	-0.189326	1.5846	-0.172878	0	1.02274	1.583	1.61361	0.420772	0.5994	2.54972	0.238502	-0.132918	0.610006	0	0.0952802	0	1.04471	1.35547	1.5846	0.917062	0.238502	0.420772	1.00077	0.88181	0.420772	0.0806883	-0.172878	0	0	2.39477	0.373419	-0.23198	1.5846	0.610006	-0.132918	4.19298	0.275997	0.610006	0	0.0662451	0.0847523	-0.0718224	0.0820272	-0.259587	0.040072	-0.055898	-0.18087	0	-0.466277	3.24157	1.51442	0.202691	0	0.301044	-0.189326	0.0458874	0	-0.0519616	-0.304939	-0.18703	0	0	0	-0.0811443	0.192882	-0.0591811	0	0.100158	0	0.18668	0	0.0562304	-0.134404	-0.070608	0.731263	-0.155928	-0.0711662	-0.226262	0	0.208757	0	0.0418105	0	-0.0807098	-0.0196128	-0.0529408	0	0	0	0.0952802	-0.6684	-0.338537	0	-0.058399	0.0662451	0	-0.107742	0.0674077	0	-0.535251	0.020803	0.0952802	-0.10079	-0.807993	0.0952802	-0.243634	-0.422032	-0.088887	0.0509954	0	0.264128	0.264128	0	0	0.0952802	0.265572	-0.0552814	-0.0454971	0	0.0928141	-0.6684	-0.0835937	-0.688871	-0.048019	-0.118187	-0.0913379	-0.103946	0.133052	-0.0318544	-0.0272349	-0.0721963	0	0	-0.0586503	-0.0837488
periderm	M9681.55		-0.222547	-0.0813238	-0.175984	-0.287014	-0.20255	0.639461	-0.109116	-0.0613375	-0.295384	0.0304983	0.110066	0.0456517	0.20202	0	0	0.339196	-0.105837	-0.279031	-0.0751021	0.10543	-0.0660685	-0.019053	-0.20255	-0.111265	-0.484505	-0.0947878	-0.0472701	-0.189661	-0.00553229	-0.0779896	-0.0796434	-0.0973691	-0.0347044	-0.0733524	0.0991142	0	-0.0654308	0	0.0319686	0.0456517	-0.0164081	0.03074	0.377393	-0.156412	-0.0403239	0.0738762	-0.112992	-0.22666	-0.136248	-0.238829	-0.057775	-0.171741	-0.347378	-0.219104	-0.251962	-0.24186	-0.448838	-0.226756	-0.46724	-0.136248	-0.0308698	0	-0.0691024	0	-0.0308698	0	0.0456517	0.0891435	-0.0434832	-0.306085	-0.381691	-0.00789169	0.00566544	0	0	-0.15116	-0.0329427	-0.0547183	-0.0278725	-0.0865847	-0.548916	-0.0477821	-0.0973691	-0.548916	0.0773828	-1.13452	0.170275	0.652995	0.618668	0.410163	0.498631	0.579102	0.10543	-0.108861	-0.138191	-0.199226	0	0.0190627	0	-0.119816	-0.0931675	-0.17169	0	0	0.0456517	0.071924	0.20202	0	0.0190627	0.0190627	-0.0539209	0	0.0903776	-0.00699096	1.35674	1.8106	0.466541	-0.0426284	-0.229674	-0.222547	-0.0765264	-0.200459	-0.282943	0.339196	-0.15403	-0.0989146	0.0626378	-0.0287406	-0.316434	0	0	-0.0191839	0	1.12843	-0.0712538	0.0268197	-0.0226859	0	0	-0.00890025	-0.0785611	-0.0660685	-0.0751021	0.10543	0	-0.0376054	0	-0.0279621	0	-0.0393846	0	-0.284527	0	0.0268197	-0.511335	-0.164379	-0.0949142	-0.011277	0	0	0	0	0	0.048667	-0.0602326	0	0	0.0842628	-0.0121695	0	-0.0654895	-0.0121695	-0.144374	-0.0506149	0.0991142	-0.144374	0.126658	-0.1452	-0.021386	-0.144374	-0.016534	-0.125603	-0.0865847	-0.1452	-0.144374	-0.021386	0	0.0744721	0.0330581	0.0330581	0.0744721	0.0903776	0.0330581	0	-0.0430555	-0.0449455	0.0646259	-0.0542879	0	0.00946478	0	0	0	-0.0258425	-0.175984	-0.4335	-0.000618763	0	-0.279031	0	-0.00728907	-0.391309	0.0903776	0.0321428	-0.0519616	-0.106726	-0.0255613	-0.0953125	-0.544199	-0.63965	0.0101739	0.0153866	-0.263039	-0.578593	-0.0317468	-0.548916	-0.936361	-0.251962	-0.320214	-0.633878	0.0208769	-0.283065	-0.284527	-1.13452	-0.392553	-0.137425	-0.284527	-0.284527	-0.278717	-0.137965	0.0456517	0	0.0456517	0	0	-0.0130748	-0.0725725	0.0482354	-0.08581	0	0	0	0.131057	-0.24838	0	0	0.071924	0	0	-0.120542	0	0	0	-0.349904	0.259964	0.410163	-0.165443	0.0456517	2.55448	0	2.4879	3.12422	1.97554	3.19074	2.89883	4.79486	2.05307	1.35674	1.8106	0.11613	2.33009	0.905557	4.1311	0	0.0456517	0	2.05307	3.19074	1.30968	1.7324	3.19074	1.22079	2.55448	0	0	2.64562	0.177233	1.99541	0.0456517	1.8106	1.35674	0	0.044168	1.8106	0.0456517	-0.119816	0.217279	0.0185552	0.0782672	-0.282943	-0.0393846	-0.151178	-0.0904929	0	-0.466277	2.14658	1.62934	0.652995	0.325126	0.618668	-0.165443	0.0409848	0.0268197	-0.0519616	-0.357396	-0.17169	0	0	0	0.391795	-0.0456198	-0.0172512	0.0456517	0.175808	0	0.0456517	0	0.0268197	-0.0440267	-0.120236	0.944708	-0.155928	-0.0637697	-0.568828	0.0456517	0.0683991	0	-0.22666	0.0456517	0.0965233	-0.123891	-0.00728907	0	0	0	0	-0.64158	-0.340756	0	-0.0127473	-0.119816	0	-0.0173643	-0.0278725	0.0456517	-0.753328	-0.0156786	0	-0.10079	-0.321696	0	-0.164379	-0.249444	0.00149059	-0.0442848	0	0.0557452	0.0557452	0	0.0456517	0.0456517	0.0868511	-0.0552814	0.0706328	0	0.0155473	-0.64158	-0.0379419	-0.557609	0.0339338	-0.287014	-0.20255	-0.199226	-0.505522	-0.0318544	-0.0272349	0.0181813	0	0	0.0317273	-0.0518677
periderm	M9682.16		-0.022604	-0.197454	-0.277262	0.512467	0.4809	0.29333	-0.328561	-0.0613375	-0.420142	0.0419053	-0.0315241	0	0.101785	0	0	0.217874	-0.196215	0.31778	-0.101922	-0.255675	0.0478996	-0.238498	0.4809	0.242802	-0.235326	0.105155	0.0545145	0.0538353	-0.051184	-0.212213	0.0343247	-0.0973691	-0.125082	0.0284322	0.294267	0	0.12508	0.101785	0.0754586	0	0.0134524	0.0742299	0.722108	0.00320831	-0.0403239	-0.00880038	-0.158644	0.054143	-0.0762451	-0.373053	-0.103427	-0.160334	-0.447613	-0.168056	-0.241938	-0.717069	-0.573596	-0.11554	0.75805	-0.0762451	-0.0308698	0	0.0326822	0	-0.0308698	0	0	-0.0450802	-0.0434832	-0.11584	-0.0957187	-0.209912	0.0617983	0	0	-0.15116	-0.149073	-0.0547183	-0.0278725	0.0682816	-0.362434	0.0540024	-0.0973691	-0.362434	-0.122458	-0.891246	0.0861111	-0.121822	0.0350554	0.0289495	-0.310558	1.77907	-0.255675	-0.173186	-0.138191	0.0404778	0	0.101785	0	-0.175943	-0.0931675	-0.271926	0	0	0	0	0	0	0	0.101785	-0.0539209	0	0.101785	-0.0526427	-0.0311338	0.647263	0.439264	0.112238	0.0690783	-0.022604	-0.0203936	-0.0986746	-0.354867	0.217874	0.0256258	-0.0239497	-0.0375976	0.0273922	-0.402269	0	0	0.195538	0	0.504293	-0.0712538	0	-0.0226859	0	0	0.413233	0.246173	0.0478996	-0.101922	-0.255675	0.101785	-0.0376054	0	0.0281707	0.101785	0.0167482	0.101785	-0.386209	0	0	-0.345887	-0.128883	0.0647056	0.0982886	0	0.101785	0	0	0	0.287913	0.0415519	0	0	0.407396	0.383104	0.255826	0.258124	0.383104	0.408881	-0.0774347	0.294267	0.408881	-0.267509	0.33898	0.208613	0.408881	0.0395988	0.196534	0.0682816	0.33898	0.408881	0.208613	0	-0.102761	0.114823	0.114823	-0.102761	0	0.114823	0.101785	-0.0430555	-0.0449455	-0.112607	-0.0542879	0	0.0655976	0	0	0	0.0302903	-0.277262	-0.523877	0.055514	0.471954	0.31778	0	-0.0529408	-0.693291	0.199943	0.0198663	-0.0519616	0.142454	0.139887	-0.0953125	-0.083277	-0.583517	0.0400344	-0.0565375	-0.108747	-0.311326	-0.0317468	-0.362434	-0.444193	-0.241938	0.156068	-0.449142	-0.0358017	-0.147446	-0.386209	-0.891246	-0.290499	0.183737	-0.386209	-0.386209	-0.298473	-0.0630001	0	0	0	0	0.294831	-0.0587265	-0.0164397	-0.0421421	-0.08581	0	0	0	-0.157931	-0.152036	0.101785	0	0	0	0	-0.0187577	0.255826	0	0	-0.293772	0	0.0289495	-0.127082	0.276791	0.627011	0	1.36992	2.05391	1.66046	3.02246	2.31598	4.27598	1.20768	-0.0311338	0.647263	0	0.101785	0.199943	0.977866	0.199943	0.276791	0	1.20768	3.02246	0.761511	1.67321	3.02246	0.900351	0.627011	0	0	2.29621	0	1.17684	0.276791	0.647263	-0.0311338	1.10543	0.961378	0.647263	0.101785	-0.175943	-0.0398172	0.0299621	0.150486	-0.354867	0.0167482	-0.151178	-0.0212506	0	-0.0970124	2.80494	1.57353	-0.121822	0	0.0350554	-0.127082	-0.0493928	0	-0.0519616	-0.389835	-0.271926	0	0	0	-0.0811443	-0.0456198	-0.15925	0	0.330418	0	0	0	0	-0.134404	0.273375	1.06236	-0.155928	0.0435848	-0.13346	0	-0.0658246	0	0.054143	0	-0.0807098	-0.0984946	-0.0529408	0.15962	0	0.15962	0	-0.6684	-0.365597	0	-0.058399	-0.175943	0	0.308022	-0.0278725	0.101785	-0.263109	0.429565	0.15962	0.194041	-0.648373	0	-0.128883	-0.517313	-0.0461774	0.0574998	0	0.120913	0.120913	0	0.0600026	0	0.0558443	-0.0552814	0.0562874	0	0.0454078	-0.6684	-0.0835937	-0.584208	0.151532	0.512467	0.4809	0.0404778	-0.391554	0.0699302	0.0745497	-0.0294867	0	0.101785	0.10097	-0.0220071
periderm	M9683.69		-0.0839315	-0.058838	-0.244006	-0.446653	-0.0277613	-0.0720279	-0.189946	-0.0613375	-0.521926	-0.0598793	-0.0315241	0	0.0702861	0	0	-0.0583982	-0.125929	-0.186068	0.0366938	-0.255675	-0.0414342	-0.168212	-0.0277613	-0.119717	-0.530157	-0.053427	-0.0472701	0.021925	-0.051184	-0.212213	-0.125295	-0.0973691	-0.125082	-0.0733524	0.118277	0	-0.199655	0.0702861	0.120969	0	-0.0469713	-0.0853899	0.957637	-0.0177959	0.0299621	-0.0692241	-0.158644	-0.151576	-0.0659616	-0.234437	-0.0331407	-0.0569889	-0.410782	-0.0575394	-0.359033	-0.548898	-0.432132	0.819333	1.22564	-0.0659616	-0.0308698	0	-0.0691024	0	-0.0308698	0	0	-0.0450802	-0.0434832	-0.232936	-0.185425	-0.071296	0.0986294	0	0	-0.0808736	-0.149073	-0.0547183	-0.0278725	-0.236998	-0.546828	-0.0477821	-0.0973691	-0.546828	-0.224242	-0.89529	-0.0735088	-0.121822	-0.01408	-0.100708	-0.273727	0.479749	-0.255675	-0.131825	-0.0679053	0.00590412	0.0702861	0	0	0.0711947	-0.0931675	-0.33235	0.20513	0	0	0.0702861	0.0702861	0	0	0	-0.0539209	0.0702861	0.110484	-0.0526427	0.147894	0	0.0702861	-0.23324	-0.126095	-0.0839315	0.0164375	-0.0402388	-0.216251	-0.0583982	-0.181476	0.0128814	0.0928513	-0.0743923	-0.452964	0	0	-0.0831215	0	0.208204	0.106482	0	-0.0226859	0.0702861	0.0988744	-0.054552	-0.00827505	-0.0414342	0.0366938	-0.255675	0	-0.0376054	0	-0.0736139	0.0702861	-0.0850363	0	-0.00402339	0	0.0702861	-0.206723	0.100892	-0.0949142	0.0369611	0	0.0413609	0.0702861	0	0.0702861	-0.188073	-0.0602326	0	0	-0.0318671	0.312815	0	0.0274745	0.312815	0.307732	-0.00714858	0.118277	0.307732	0.22942	0.0725569	0.148202	0.307732	0.0482987	-0.0202437	-0.236998	0.0725569	0.307732	0.148202	0.0702861	-0.102761	0.281188	0.281188	-0.102761	0	0.281188	0	-0.0430555	0.0253406	0.0925229	0.27892	0	-0.036187	0	0	0	0.0671214	-0.244006	0.0344452	0.15886	0	-0.186068	0	-0.0529408	-0.551827	0	-0.337756	0.0183245	0.0527524	-0.115939	0.0433032	-0.0140025	-0.341494	-0.0617502	0.0137486	-0.0387343	-0.325341	-0.0317468	-0.546828	-0.652285	-0.359033	0.00885915	-0.211974	-0.0849371	0.0476004	-0.00402339	-0.89529	-0.0954523	-0.0607582	-0.00402339	-0.00402339	-0.162819	0.0129513	0	0	0	0	0	-0.0587265	-0.118224	-0.0421421	0.0528057	0	0	0	0.216765	-0.269246	0	0	0.0702861	0	0	-0.0502561	0.20513	0	0	-0.21782	0	-0.100708	-0.443552	2.44563	0.0433833	0	0.720128	1.64841	1.76986	0.607474	0.999992	3.76917	0.0702861	0.147894	0	0	0	0	0.465608	2.43408	2.44563	0.914463	0.0702861	0.607474	0.824193	0.766798	0.607474	0.0173121	0.0433833	0	0	0.715697	0.138616	0.223719	2.44563	0	0.147894	1.81411	0.333064	0	0	0.0711947	-0.101145	-0.00153634	-0.175457	-0.216251	-0.0850363	0.0539519	-0.0422548	0	-0.395991	2.48676	1.97626	-0.121822	0	-0.01408	-0.443552	-0.0493928	0.0702861	0.0183245	-0.286489	-0.33235	0	0	0	-0.0108583	0.0246662	0.00892141	0	-0.0192243	0	0	0	0	-0.134404	0.141252	0.939097	-0.155928	-0.125723	-0.0556079	0	-0.0658246	0	-0.151576	0	0.12442	-0.119499	-0.0529408	0	0	0	0	-0.263051	-0.454931	0	-0.058399	0.0711947	0	0.0308738	-0.0278725	0.110484	-0.489848	0.508499	0	-0.0305039	-0.538036	0	0.100892	-0.173505	-0.0186009	-0.0029239	0.0702861	0.0896578	0.0896578	0	0	0.138616	0.175677	-0.0552814	-0.0454971	0	-0.0563767	-0.263051	-0.0835937	-0.378802	-0.0730131	-0.446653	-0.0277613	0.00590412	0.0158912	0.106761	0.014126	-0.00191021	0	0.0702861	-0.0586503	-0.0535056
periderm	M9684.53		-0.163452	0.0307439	-0.343882	-0.0203403	-0.428727	1.26699	0.0878858	-0.00224205	0.213861	0.0568903	-0.0315241	0	0.313119	0	0	0.217761	-0.137119	-0.265588	-0.0187222	-0.0274778	-0.11172	-0.179403	-0.428727	-0.279815	-0.437158	0.256881	-0.0472701	-0.302275	-0.051184	0.0476569	-0.125295	-0.0973691	-0.125082	-0.0733524	0.13286	0	-0.082885	0	0.0326083	0	-0.0193387	-0.0853899	0.0590955	-0.039642	-0.0403239	0.00618461	-0.0995484	-0.0758325	-0.00119897	-0.144855	0.0696834	-0.203023	-0.236279	-0.203018	-0.276899	-0.414855	-0.429703	-0.075606	0.129121	-0.00119897	-0.0308698	0.0347465	-0.0691024	0	-0.0308698	0	0	0.160401	-0.0434832	-0.375925	-0.519633	-0.0368015	0.188211	0	0	-0.15116	-0.0899771	0.095165	-0.0278725	-0.174372	-0.191231	0.0452172	-0.0973691	-0.191231	-0.189496	-1.0823	-0.0144133	0.0512882	0.0485457	-0.111898	0.732419	2.10616	-0.0274778	-0.138439	-0.0790959	0.0289716	0.0590955	0.0929993	0	-0.00774817	-0.034072	-0.11384	0.0590955	0	0	0	0.149883	0	0	0	0.00517454	0	0.11677	0.152839	0.714632	1.80739	0.437393	-0.244431	0.0304856	-0.163452	-0.0054086	-0.10746	-0.204984	0.217761	-0.304719	-0.00896476	-0.0463828	-0.0743923	-0.429897	0	0	-0.0366381	0	0.14372	0.0119459	0	0.0364096	0	0	-0.054552	-0.0785611	-0.11172	-0.0187222	-0.0274778	0	-0.0376054	0	-0.0736139	0	0.00796304	0.0615351	-0.309019	0	0	-0.197713	-0.202855	-0.0949142	0.0714556	0.0590955	0	0	0	0.0590955	0.0809241	-0.0602326	0	0	0.0272283	0.0288286	0	-0.111141	0.0288286	-0.138763	-0.0183392	0.13286	-0.138763	-0.0531761	-0.0625626	-0.109174	-0.138763	-0.0621857	0.0159105	-0.174372	-0.0625626	-0.138763	-0.109174	0	0.0140087	0.291327	0.291327	0.0140087	0	0.291327	0.0590955	0.073714	-0.0449455	0.0928744	0.00480761	0	-0.036187	0	0	0	0.101616	-0.343882	-0.350767	0.070499	0	-0.265588	0	-0.0529408	-0.421021	0	0.00145561	-0.0519616	0.0207325	0.227826	-0.036217	-0.10364	-0.685302	0.0312492	0.002558	-0.30869	-0.381772	-0.0317468	-0.191231	-0.557443	-0.276899	-0.0937379	-0.340324	0.0907776	-0.00362454	-0.309019	-1.0823	-0.307885	0.171327	-0.309019	-0.309019	-0.189305	-0.164785	0.149883	0	0	0.11677	0	-0.0587265	0.0548859	-0.0421421	-0.0267145	0	0	0	-0.00443225	0.0085851	0	0	0.0590955	0	0	-0.0614468	0	0	0	-0.336461	0	-0.111898	-0.067917	0.972712	3.78307	0.182557	2.0026	1.91142	2.46985	4.45094	4.14466	6.11429	0	0.714632	1.80739	0	0.495574	0.149883	1.80399	0	0.972712	0.228198	0	4.45094	0.987867	0.908445	4.45094	1.28868	3.78307	0.182557	0	2.81321	0.11677	3.21277	0.972712	1.80739	0.714632	1.52983	0.193731	1.80739	1.56777	-0.00774817	1.35518	-0.012727	-0.266404	-0.204984	0.00796304	-0.0920827	-0.18087	0	-0.316394	2.99018	1.76702	0.0512882	0	0.0485457	-0.067917	-0.0493928	0	-0.0519616	-0.15672	-0.11384	0	0	0	0.124337	-0.0456198	-0.0879246	0	0.291565	0	0.11677	0	0	-0.0753088	-0.165888	0.157485	-0.0391587	-0.222569	0.20392	0	0.107286	0	-0.0758325	0.0590955	0.0924004	0.0550045	-0.0529408	0	0	0	0	-0.49529	-0.190317	0	-0.058399	-0.00774817	0	-0.0486464	-0.0278725	0	-0.121103	0.21501	0.0590955	0.0723202	-0.24366	0.0929993	-0.202855	-0.235208	-0.088887	-0.0442848	0	-0.0603847	-0.0603847	0	0	0	0.182584	-0.0552814	0.0712724	0	0.00271873	-0.49529	0.0094057	-0.611041	0.0621823	-0.0203403	-0.428727	0.0289716	-0.322976	-0.0318544	-0.0272349	-0.0131008	0	0.0590955	-0.0586503	-0.0646962
periderm	M9685.67		-0.222547	-0.0751283	-0.246235	0.0863245	0.00536716	0.0954868	0.181731	-0.0613375	-0.284125	-0.0598793	0.0409193	0.237801	0	0	0	0.0689182	0.0415862	0.383794	0.0204036	-0.0178746	0.126081	-0.238498	0.00536716	-0.10563	-0.292356	-0.0947878	-0.0472701	0.364795	-0.051184	0.153146	-0.125295	-0.0973691	-0.125082	-0.0733524	0.0427386	0	-0.199655	0.122325	0.645561	0.237801	0.102314	0.0369355	0.911565	-0.0340861	-0.0403239	-0.110585	0.079157	-0.0786949	0.101553	-0.373053	-0.103427	-0.262119	-0.24687	-0.225087	-0.298969	-0.471559	-0.484734	0.249529	-0.364817	0.101553	0.0914556	0	-0.0691024	0	0.0914556	0	0	-0.0450802	-0.0434832	-0.172871	-0.150448	-0.0192656	0.0823391	0	0	-0.15116	-0.0267471	-0.0547183	-0.0278725	0.0613805	-0.116282	-0.0477821	-0.0973691	-0.116282	-0.224242	-1.00427	0.117137	0.000503452	0.113236	-0.0486682	0.0391797	0.958348	-0.0178746	-0.0508603	-0.138191	0.209637	0	0	0	0.446898	0.0291579	-0.251385	0.160203	0.122325	0	0.122325	0.468754	0	0	0	-0.0539209	0	0.190646	0.0696827	0.104882	0.451523	0.190646	-0.0657255	0.0446155	-0.222547	-0.122178	0.0373417	-0.164221	0.0689182	-0.0765315	-0.125734	0.207913	0.0479331	-0.249231	0	0	-0.153408	0	-0.181092	0.0510716	0	-0.0226859	0	0.0401883	0.603964	0.0437643	0.126081	0.0204036	-0.0178746	0	-0.0376054	0	0.0487115	0.237801	0.152765	0.122325	0.254901	0	0	-0.050633	0.0783194	-0.0949142	0.0206708	0	0	0	0	0	0.26345	-0.0602326	0	0.122325	-0.0318671	0.165189	0	-0.111141	0.165189	0.12106	-0.0774347	0.0427386	0.12106	-0.0119452	0.0864303	0.126579	0.12106	0.0601397	0.000793551	0.0613805	0.0864303	0.12106	0.126579	0	0.0195646	-0.300942	-0.300942	0.0195646	0	-0.300942	0.122325	-0.0430555	-0.0449455	-0.112607	-0.0542879	0	0.0362565	0	0	0	-0.0714943	-0.246235	-0.333231	-0.0462705	0.678011	0.383794	0.237801	-0.0529408	-0.326321	0.122325	-0.0913635	0.0703639	0.0382684	0.00638656	0.178353	-0.332741	-0.562977	-0.0617502	0.245991	-0.0708897	-0.633501	-0.0317468	-0.116282	-0.273399	-0.298969	-0.0293667	0.0406607	-0.0730961	-0.109588	0.254901	-1.00427	0.156024	0.326173	0.254901	0.254901	-0.290777	-0.164785	0	0	0	0	0	0.179074	0.119577	-0.0421421	-0.08581	0	0	0	-0.0797503	-0.407862	0.122325	0	0	0.122325	0	-0.120542	0	0	0	-0.0930282	0	-0.0486682	0.397726	0.122325	0.949349	0	1.52044	1.9725	1.67038	2.17312	1.5633	2.87976	0.917991	0.104882	0.451523	0	0.510293	0.122325	1.31037	0	0.122325	0.607354	0.917991	2.17312	1.00771	0.879423	2.17312	0.435637	0.949349	0	0	2.13941	0	0.8402	0.122325	0.451523	0.104882	1.0235	0.0249035	0.451523	0	0.446898	0.228994	0.000620994	0.272989	-0.164221	0.152765	0.0866227	0.0569304	0	-0.275631	2.10105	1.31733	0.000503452	0	0.113236	0.397726	-0.0493928	0	0.0703639	-0.144324	-0.251385	0	0	0	-0.0811443	0.0767056	0.0414932	0.122325	0.666596	0	0	0	0	-0.0120788	0.0247579	0.866785	-0.155928	-0.395679	-0.120361	0	-0.0658246	0	-0.0786949	0	0.0416157	0.0444136	-0.0529408	0	0	0	0	-0.259537	0.330435	0	-0.058399	0.446898	0	-0.0560774	-0.0278725	0	-0.616483	0.587331	0.347295	0.137011	-0.399129	0	0.0783194	0.0900417	-0.088887	-0.0442848	0	-0.0603847	-0.0603847	0	0	0	0.0477194	-0.0552814	-0.0454971	0	-0.0563767	-0.259537	-0.0835937	-0.160704	-0.0209738	0.0863245	0.00536716	0.209637	-0.551173	-0.0318544	-0.0272349	-0.0721963	0	0.237801	-0.0586503	-0.00146626
periderm	M9686.72		-0.153969	-0.197454	-0.436881	0.00524878	-0.329412	0.0822924	-0.328561	-0.0613375	-0.136701	0.164727	-0.0315241	0	0.115722	0	0	0.216343	-0.196215	-0.256105	-0.101922	-0.0310689	-0.11172	-0.122776	-0.329412	-0.0676998	-0.305551	0.0853986	-0.0472701	-0.113371	-0.051184	-0.0964912	0.0548913	-0.0973691	-0.125082	0.0423697	0.122234	0	-0.131076	0.224606	0.140445	0	-0.0197535	0.139217	0.327513	-0.156412	-0.0403239	-0.110585	-0.158644	-0.102333	0.0883588	-0.148447	0.0122954	0.0823385	-0.164172	-0.462888	-0.0812112	-0.338796	-0.237185	-0.306045	-0.417749	0.0883588	-0.0308698	0	-0.0691024	0.115722	-0.0308698	0	0	-0.0450802	-0.0434832	0.159838	-0.358681	-0.209912	-0.0399863	0	0	-0.0354375	-0.149073	0.0610039	0.0878497	-0.01997	-0.592178	-0.0477821	-0.0973691	-0.592178	-0.224242	-1.06791	-0.0735088	-0.121822	0.100042	-0.170994	0.0677145	1.34944	-0.0310689	0.306872	-0.138191	0.128287	0	0	0	-0.235946	0.192312	-0.149104	0	0	0	0.180186	0	0	0	0	-0.0539209	0	0.115722	-0.0526427	-0.132918	0.28548	0	-0.12334	-0.291185	-0.153969	0.102428	-0.084737	-0.239145	0.216343	0.166958	-0.0100122	-0.02366	0.0413298	-0.232946	0	0	-0.0376854	0	0.244056	0.108933	0	-0.0226859	0	0.115722	0.0611702	0.037161	-0.11172	-0.101922	-0.0310689	0	-0.0376054	0.115722	-0.0736139	0	0.0306858	0.180186	-0.06805	0	0.224606	0.0446601	-0.282666	-0.0949142	-0.101655	0	0	0	0	0.115722	-0.188073	0.164374	0	0	0.083855	-0.173979	0.115722	0.0102498	-0.173979	-0.0453483	-0.0774347	0.122234	-0.0453483	-0.0207409	-0.0978263	-0.0576774	-0.0453483	-0.0621857	-0.0255811	-0.01997	-0.0978263	-0.0453483	-0.0576774	0.115722	-0.102761	-0.185219	-0.185219	-0.102761	0	-0.185219	0	-0.0430555	0.0707767	-0.112607	-0.0542879	0	0.0323917	0.115722	0	0	-0.0714943	-0.436881	-0.138652	-0.0462705	0	-0.256105	0	-0.0529408	-0.0931445	0.115722	0.114145	0.0637606	-0.152378	-0.000216736	-0.0463908	0.419473	-0.167199	0.162856	0.0591847	-0.30869	-0.640104	-0.0317468	-0.592178	-0.999958	-0.0812112	0.03085	-0.450673	-0.0796994	-0.278811	-0.06805	-1.06791	-0.37472	-0.0305998	-0.06805	-0.06805	-0.368698	-0.0490625	0	0	0	0	0	-0.0587265	-0.00250212	0.07358	0.0299121	0	0.0685786	0	-0.201829	-0.0392234	0	0	0	0	0	-0.00482007	0.115722	0	0	-0.233866	0	-0.170994	0.143193	0.606873	0.307179	0	1.68785	1.43254	1.2076	0.517826	0.665957	1.97458	0.833031	-0.132918	0.28548	0	0	0	0.932599	0.327513	0.606873	0.480058	0.833031	0.517826	1.1516	2.04657	0.517826	-0.00405227	0.307179	0	0	2.34514	0.224606	0.00957575	0.606873	0.28548	-0.132918	1.68446	0.436048	0.28548	0	-0.235946	0.500249	0.0438997	-0.209778	-0.239145	0.0306858	-0.151178	-0.18087	0	-0.286091	2.98918	1.17624	-0.121822	0	0.100042	0.143193	-0.0493928	0	0.0637606	-0.267013	-0.149104	0	0	0	-0.0811443	-0.0456198	-0.0364283	0.115722	0.515655	0	0.115722	0	0.0685786	-0.134404	0.119592	0.485473	-0.0402061	-0.110199	-0.0656684	0	-0.0658246	0	-0.102333	0	0.287929	-0.0433817	-0.0529408	0	0	0	0	-0.340887	-0.30061	0	-0.058399	-0.235946	0	-0.107742	0.0878497	0	-0.25883	-0.101976	0	-0.10079	-0.69227	0	-0.282666	-0.40159	-0.088887	0.0714374	0	0.00819391	0.00819391	0	0.224606	0	-0.0302021	-0.0552814	-0.0454971	0	0.0593454	-0.340887	-0.0835937	-0.304093	0.0368872	0.00524878	-0.329412	0.128287	0.0475991	-0.0318544	-0.0272349	0.0435259	0	0	0.00992835	-0.123792
periderm	M9687.41		-0.0030237	-0.0843286	-0.116848	0.0958456	0.359511	0.0946832	0.0867838	0.0517876	-0.0530026	-0.0598793	-0.0315241	0	0.415345	0.0670445	0	0.207496	-0.0830895	-0.324683	0.0112032	-0.036152	-0.11172	-0.238498	0.359511	-0.132892	-0.251172	-0.0947878	-0.0472701	-0.273395	-0.051184	-0.212213	-0.0121701	-0.0973691	-0.125082	0.0397727	0.0221324	0	0.0198689	0.113125	0.235872	0	0.0247929	-0.0853899	0	-0.0432865	-0.0403239	0.108939	0.161389	-0.208573	-0.0231226	0.184089	0.00969833	0.0579141	-0.436273	-0.462888	-0.423644	-0.498821	-0.455857	-0.372002	-0.55303	-0.0231226	-0.0308698	0	-0.0691024	0.0670445	-0.0308698	0	0	0.174443	-0.0434832	-0.297547	-0.645521	-0.0967866	0.238999	0.113125	0	0.0683638	0.0270506	-0.0547183	0.0852526	-0.127959	-0.440406	0.0192624	-0.0973691	-0.440406	-0.111117	-1.07539	-0.0735088	0.0977015	-0.0114394	0.0485298	0.516999	3.69325	-0.036152	-0.173186	0.0813321	-0.0411768	0	0.219523	0	-0.0164223	-0.0931675	-0.37371	0	0	0.113125	0	0	0	0	0.113125	0.122202	0.113125	0.219523	-0.0526427	0.750225	0.933087	0.113125	-0.0840029	-0.406907	-0.0030237	0.0973453	0.0785263	-0.0758814	0.207496	-0.0377259	-0.125734	-0.139382	-0.0743923	-0.0166195	0	0	0.125578	0	1.37495	0.0418713	0	-0.0226859	0.0670445	0	0.0585731	0.140962	-0.11172	0.0112032	-0.036152	0	0.0755196	0	0.529888	0.113125	0.291342	0	-0.155085	0	0	-0.488587	-0.568146	-0.0470855	-0.101655	0	0	0	0	0	0.188306	-0.0602326	0	0	-0.0318671	0.180089	0	-0.111141	0.180089	0.031736	0.0356904	0.0221324	0.031736	0.434746	-0.102909	-0.169159	0.031736	0.0509393	0.362112	-0.127959	-0.102909	0.031736	-0.169159	0	0.0103642	-0.0814181	-0.0814181	0.0103642	0	-0.0814181	0	-0.0430555	-0.0449455	0.263772	-0.0542879	0	0.0769381	0.113125	0.113125	0	0.0416308	-0.116848	-0.244892	0.273763	0	-0.324683	0	-0.0529408	-0.326152	0.113125	-0.263901	-0.0519616	-0.152378	-0.115939	-0.0953125	-0.0723155	-0.572177	0.0513749	-0.0565375	-0.195565	-0.419248	-0.0317468	-0.440406	-0.490986	-0.423644	0.228426	-0.14674	0.0241019	-0.127866	-0.155085	-1.07539	-0.170409	-0.135715	-0.155085	-0.155085	-0.0361627	-0.0516596	0.219523	0	0	0	0	0.0543986	-0.118224	-0.0421421	0.0903132	0	0	0	0.203472	0.0610617	0	0	0	0	0	-0.00741715	0	0	0	-0.395556	0	0.0485298	0.0433033	0.320033	4.7354	0.113125	2.24981	1.33341	3.16337	2.42945	2.27435	3.08276	0.278985	0.750225	0.933087	0	0.990889	0	1.87193	0	0.320033	0.82431	0.278985	2.42945	1.36854	0.101804	2.42945	0.307213	4.7354	0.113125	0	1.91616	0	1.48303	0.320033	0.933087	0.750225	0.176123	0.122101	0.933087	0.917166	-0.0164223	1.85884	-0.0718224	0.143424	-0.0758814	0.291342	-0.151178	-0.18087	0.113125	-0.353152	3.74675	1.62558	0.0977015	0	-0.0114394	0.0433033	0.0637323	0	-0.0519616	-0.115241	-0.37371	0	0	0	-0.0811443	-0.0456198	0.15431	0	0.790524	0	0	0	0.0670445	-0.134404	0.21049	0.272037	-0.155928	-0.0591005	-0.404451	0	-0.0658246	0	-0.208573	0.219523	0.138814	0.290984	-0.0529408	0.113125	0	0.113125	0	-0.555275	-0.109872	0	-0.058399	-0.0164223	0	-0.107742	0.0852526	0	-0.806252	0.374893	0.113125	-0.10079	-0.487959	0	-0.568146	-0.140934	0.130636	0.0688403	0	-0.0603847	-0.0603847	0	0	0.113125	0.500086	-0.0552814	-0.0454971	0	-0.0563767	-0.555275	0.236439	-0.464118	-0.143299	0.0958456	0.359511	-0.0411768	-0.33165	-0.0318544	0.192289	-0.0721963	0	0	0.0544748	-0.123792
periderm	M9688.21		0.0182126	-0.197454	-0.326913	0.116244	0.0178217	0.799622	-0.0616633	-0.0613375	-0.0653329	0.0101988	-0.0315241	0	0	0	0	0.514683	-0.196215	-0.254605	0.0358808	-0.0316518	-0.11172	-0.100696	0.0178217	0.0832847	-0.326802	-0.0947878	-0.0472701	-0.204913	-0.051184	-0.0685931	-0.125295	-0.0560792	-0.125082	-0.0733524	0.0269493	0	-0.199655	0.0700781	-0.0140832	0	-0.0470423	0.024578	0.0700781	-0.0863335	-0.0403239	-0.0405069	-0.0885658	-0.00731422	-0.0661696	-0.23525	-0.103427	-0.124316	-0.102561	-0.19599	-0.0565255	-0.0423498	-0.67538	-0.350766	-0.728165	-0.0661696	-0.0308698	0	-0.0691024	0.0412899	-0.0308698	0	0	-0.0450802	0.0265948	-0.381288	0.00441519	-0.0721091	0.298893	0.176401	0.159135	-0.0810816	-0.149073	0.0153598	-0.0278725	-0.144127	-0.428269	0.0222959	-0.0560792	-0.428269	0.217229	-0.948586	0.183854	0.118938	0.36529	0.0838124	0.0442503	1.61914	-0.0316518	-0.173186	-0.0681133	0.0724741	0.190888	0.203355	0.0700781	0.0672487	-0.0931675	-0.332421	0.0700781	0	0.0700781	0.137803	0.0700781	0	0.137803	0	0.0161571	0	0.203355	-0.0526427	0.00488427	1.2684	0.24076	0.176717	-0.0783324	0.0182126	-0.0521001	-0.200459	-0.114107	0.514683	-0.222983	0.0120683	0.115424	-0.0743923	-0.329519	0	0	-0.153408	0	3.64522	-0.00117574	0	0.0186041	0	0.0700781	0.159738	-0.00848308	-0.11172	0.0358808	-0.0316518	0	-0.0376054	0	-0.0736139	0	0.181862	0	-0.282958	0	0	-0.46391	-0.239572	-0.0949142	-0.0315766	0	0	0	0	0	-0.188073	0.143123	0	0	-0.0318671	0.0656806	0	-0.0410632	0.0656806	-0.13689	0.0989667	0.0269493	-0.13689	0.0460086	-0.0555348	-0.212206	-0.13689	0.00789231	-0.122154	-0.144127	-0.0555348	-0.13689	-0.212206	0	-0.102761	-0.163139	-0.163139	-0.102761	0	-0.163139	0	-0.0430555	0.15841	0.111416	0.0556801	0	-0.036187	0	0.0412899	0	-0.0714943	-0.326913	-0.101057	-0.0462705	0	-0.254605	0	-0.0529408	-0.466501	0	-0.239692	0.085841	-0.0822996	-0.0458608	-0.0953125	-0.767135	-0.615224	0.00832789	-0.0565375	-0.30869	-0.618024	-0.0317468	-0.428269	-0.723551	-0.0565255	0.207535	-0.299689	0.0820847	-0.0804913	-0.282958	-0.948586	-0.325179	-0.143223	-0.282958	-0.282958	-0.0570947	-0.0947066	0	0	0	0	0	0.0113516	0.0851311	0.0279359	-0.0157319	0	0	0	-0.114196	-0.270059	0.0412899	0	0	0.0700781	0	-0.0504642	0.0700781	0	0	-0.297095	0	0.0838124	-0.246941	0.0714114	2.19201	0.0700781	1.98883	2.74838	2.38093	4.04282	3.69936	5.97965	2.40125	0.00488427	1.2684	0	1.31408	0.0700781	2.58273	0	0.0714114	0	2.40125	4.04282	1.70323	2.76023	4.04282	1.52497	2.19201	0.0700781	0.203355	1.89494	0.0700781	3.47015	0.0714114	1.2684	0.00488427	0.328575	-0.0273439	1.2684	0.576575	0.0672487	1.28152	-0.0718224	-0.00259241	-0.114107	0.181862	-0.0133755	0.0224849	0	-0.199379	2.69451	1.45453	0.118938	0.0700781	0.36529	-0.246941	-0.0493928	0.0293833	0.085841	-0.288264	-0.332421	0	0	0	-0.0811443	0.0643481	-0.0370111	0	0.0963256	0	0	0	0.070078	-0.0643262	-0.0280856	1.78173	-0.0858502	-0.192324	-0.397334	0.0700781	0.356996	0.0700781	-0.00731422	0	-0.0106317	-0.188036	-0.0529408	0.0518812	0	0.0518812	0	-0.530597	-0.0120641	0	-0.058399	0.0672487	0	-0.0376638	-0.0278725	0	-0.652552	-0.00340814	0.0700781	0.0370126	-0.419477	0.137803	-0.239572	-0.37951	-0.088887	-0.0442848	0.137803	-0.0603847	-0.0603847	0	0	0	0.109032	-0.0552814	-0.0454971	0	-0.0269934	-0.530597	-0.0135156	-0.270998	-0.0732211	0.116244	0.0178217	0.0724741	-0.551173	-0.0318544	-0.0272349	-0.0721963	0	0	-0.0173604	-0.0537136
periderm	M9689.48		0.0152125	-0.0614285	-0.367728	0.153589	0.0449351	0.515569	0.146151	0.00781574	-0.385901	0.0486569	0.0376291	0.136025	0	0	0	0.338422	-0.0220592	-8.53714e-05	-0.0611822	0.138147	0.0998762	0.203135	0.0449351	-0.0112915	-0.230663	-0.0947878	-0.0472701	-0.355669	0.0573521	-0.14306	-0.0561419	0.0767863	0.0490734	0.127437	-0.200281	0	-0.199655	0	-0.015008	0.136025	0.107658	0.178211	0.0691532	-0.0872583	-0.0403239	-0.110585	-0.0894906	-0.286768	-0.136248	-0.373053	0.0973628	-0.262119	-0.440861	-0.0789833	-0.118911	-0.494256	-0.40129	-0.188869	0.395969	-0.136248	-0.0308698	0	-0.0691024	0	-0.0308698	0	0	0.090945	-0.0434832	-0.410672	-0.458249	-0.209912	-0.0399863	0	0	-0.0426235	-0.0130473	-0.0547183	-0.0278725	-0.211457	-0.481993	-0.0477821	0.0767863	-0.481993	-0.0882172	-0.343821	-0.00435551	0.0789675	0.0762251	0.103096	-0.174583	3.62008	0.138147	-0.173186	-0.138191	-0.0906898	0	0	0	1.62907	-0.0931675	-0.0491126	0	0	0	0.108536	0.0691532	0	0	0	-0.0539209	0	0.579259	-0.0526427	0.0678712	0.637085	0.0691532	0.0210715	-0.0823094	0.0152125	0.115582	-0.159719	-0.263945	0.338422	-0.386035	0.0102909	-0.0702289	-0.0743923	-0.522069	0	0	-0.0173824	0	2.06178	0.0858431	0.188469	0.178104	0.136025	0	0.26444	0.372733	0.0998762	-0.0611822	0.138147	0.27409	-0.0376054	0	0.127176	0.0691532	-0.0850363	0	-0.385363	0	0.0691532	-0.312583	0.115837	-0.0659241	0.0343706	0.0691532	0	0	0	0.0691532	0.229786	-0.0602326	0	0.0691532	0.076669	-0.0762057	0	-0.041988	-0.0762057	0.0588361	-0.00828141	-0.200281	0.0588361	-0.0927949	0.175453	-0.018683	0.0588361	-0.0621857	-0.187128	-0.211457	0.175453	0.0588361	-0.018683	0	-0.0336076	-0.192405	-0.192405	-0.0336076	0	-0.192405	0	-0.0430555	-0.00420582	-0.112607	-0.0542879	0	0.0329663	0.0691532	0	0.0691532	-0.0714943	-0.367728	-0.387852	0.0897547	0.20079	-8.53714e-05	0	-0.0529408	-0.470478	0	-0.279285	0.0840636	-0.0163525	0.243549	-0.0953125	0.17432	-0.549277	-0.0617502	0.0126158	-0.107901	-0.149505	0.600469	-0.481993	-0.490364	-0.118911	-0.121801	-0.384605	0.00536799	-0.10963	-0.385363	-0.343821	-0.0157297	-0.111879	-0.385363	-0.385363	-0.355545	-0.0956314	0	0	0	0	0	0.0104268	0.145377	0.221459	-0.0166567	0	0	0	0.0519668	-0.299326	0.108536	0	0	0.0691532	0	-0.120542	0.0691532	0	0	-0.366566	0	0.103096	-0.0443585	0.136025	-0.172878	0	1.88113	3.15156	2.34347	2.33134	3.09594	4.97721	0.752128	0.0678712	0.637085	0	0.0691532	0.393823	0.161338	0	0.136025	0	0.752128	2.33134	1.02568	2.50651	2.33134	0.876989	-0.172878	0	0	4.48111	0.852683	2.53845	0.136025	0.637085	0.0678712	0.46948	0.686795	0.637085	0.136025	1.62907	0.585718	-0.00266917	-0.000901871	-0.263945	-0.0850363	-0.0151529	-0.18087	0	-0.357741	1.8518	2.54699	0.0789675	0	0.0762251	-0.0443585	-0.0493928	0	0.0840636	-0.383083	-0.0491126	0	0	0	0.140072	0.101555	0.0737567	0	0.141955	0.0691532	0.281189	0	0	-0.134404	0.108202	0.503526	0.0448612	-0.194889	-0.426258	0.0691532	-0.0658246	0	-0.286768	0	-0.0807098	0.0148719	-0.0529408	0	0	0	0	-0.494244	0.0587232	0	0.0107542	1.62907	0.0691532	-0.0385886	-0.0278725	0	-0.316872	0.154907	0	-0.10079	-0.41417	0	0.115837	-0.279553	-0.088887	-0.0442848	0	0.239109	0.239109	0	0	0.0691532	0.346578	-0.0552814	0.0236561	0	-0.0563767	-0.494244	-0.0144404	-0.609995	-0.143299	0.153589	0.0449351	-0.0906898	-0.551173	-0.0318544	-0.0272349	-0.0721963	0.0691532	0	-0.0586503	-0.0546385
periderm	M9690.47		-0.117899	-0.0928057	-0.231503	-0.00707109	-0.187852	0.101965	-0.27572	-0.00849649	0.0927074	0.074617	-0.0315241	0.083268	0.052841	0	0	0.0652758	-0.196215	0.113604	0.160725	-0.079378	0.0936581	-0.00433998	-0.187852	0.0794092	-0.199752	0.00986019	0.00557095	0.0927712	-0.051184	-0.0274367	-0.125295	-0.0973691	0.00941425	-0.0733524	0.319565	0	-0.0441779	0	0.312456	0.083268	-0.00506414	0.0192581	0.583686	-0.125373	-0.0403239	-0.0577439	-0.158644	-0.0830886	-0.0315997	-0.217576	-0.103427	-0.127623	-0.428282	-0.307411	-0.483928	-0.556207	-0.490604	0.137541	0.147801	-0.0315997	0.0219712	0.052841	0.0355457	0.0310389	0.0219712	0.052841	0	0.00776085	0.00935781	-0.255195	-0.189042	-0.0965591	0.0646617	0	0	-0.0465116	-0.149073	0.0285497	-0.0278725	-0.142104	-0.366518	-0.0477821	-0.0973691	-0.366518	-0.0687658	-1.16126	0.0819679	0.0336547	0.0808139	0.0343847	-0.256866	0.851167	-0.079378	0.0976829	-0.138191	0.269846	0.532459	0.083268	0	-0.235946	-0.0403265	-0.269062	0.052841	0	0	0.234158	0.282687	0.134496	0.052841	0	0.0293471	0	0.104648	0.102834	-0.0800773	0.234158	0	-0.198878	-0.01029	-0.117899	-0.0693371	-0.0449825	-0.100466	0.0652758	-0.0327986	-0.0210863	0.0538478	-0.0215513	-0.636034	0	0	-0.0701396	0	0.633757	-0.0712538	0	-0.0226859	0	0.052841	0.601538	0.161244	0.0936581	0.160725	-0.079378	0	-0.0376054	0	-0.0207729	0.052841	0.0704403	0	-0.300081	0	0	-0.323509	-0.199781	-0.0116462	0.00299341	0	0.052841	0	0	0.052841	-0.135232	-0.00739161	0	0	0.0209739	0.120003	0	0.0846935	0.120003	-0.0563341	-0.0774347	0.319565	-0.0563341	0.267667	0.146639	-0.0769055	-0.0563341	-0.0621857	-0.105129	-0.142104	0.146639	-0.0563341	-0.0769055	0.052841	0.0527158	-0.116165	-0.116165	0.0527158	0	-0.116165	0.052841	0.00978553	0.00789555	0.0218891	-0.00144683	0	-0.036187	0	0	0	0.0117738	-0.231503	-0.0141123	-0.0462705	0	0.113604	0	-0.0529408	-0.492488	0	-0.438238	0.000879446	-0.0477296	0.0395378	-0.0424715	-0.211807	-0.430901	0.0937265	0.0481106	-0.255849	-0.279089	0.0210942	-0.366518	-0.684763	-0.483928	0.168177	-0.63052	0.0589791	-0.142011	-0.300081	-1.16126	-0.437601	0.0755808	-0.300081	-0.300081	-0.426652	-0.164785	0.104648	0	0.052841	0	0	0.0459215	-0.118224	0.0625059	-0.032969	0	0	0	-0.234283	-0.252385	0.083268	0	0	0	0	-0.0372742	0.155477	0	0	-0.290908	0	0.0343847	0.00762969	2.36926	-0.0664888	0	0.922472	1.5716	1.32014	0.81543	1.5165	3.87459	0.68692	-0.0800773	0.234158	0	0.052841	0.052841	2.45683	1.87039	2.36926	0.647992	0.68692	0.81543	1.11455	4.07763	0.81543	0.285901	-0.0664888	0	0	2.79122	0.104648	0.274885	2.36926	0.234158	-0.0800773	1.41515	0.0873547	0.234158	0	-0.235946	0.118197	-0.0718224	-0.272659	-0.100466	0.0704403	-0.151178	-0.18087	0	-0.331781	2.50075	1.12388	0.0336547	0.083268	0.0808139	0.00762969	0.0338753	0	0.000879446	-0.237219	-0.269062	0	0	0	-0.0811443	-0.0456198	-0.0185712	0.0310389	-0.0688777	0	0.083268	0	0	-0.0297562	-0.00186798	0.54308	-0.0726602	-0.16152	-0.356462	0.052841	0.0388234	0	-0.0830886	0	0.0239383	0.0444733	-0.0529408	0.052841	0	0.052841	0	-0.563752	-0.112916	0	-0.00555802	-0.235946	0.104648	-0.0549009	-0.0278725	0	-0.35231	0.052304	0	-0.047949	-0.724725	0	-0.199781	-0.40396	-0.036046	-0.0442848	0.052841	0.189487	0.189487	0	0.052841	0	0.466225	-0.0552814	-0.0454971	0	-0.0563767	-0.563752	-0.0307526	-0.52975	-0.143299	-0.00707109	-0.187852	0.269846	0.250206	-0.0318544	-0.0272349	-0.0721963	0	0.052841	-0.0586503	-0.123792
periderm	M9691.49		-0.0608914	-0.11514	-0.154937	0.0477907	0.230869	1.69646	-0.0902763	0.0677315	-0.439613	0.0224341	0.0975449	0.206795	0.0823134	0	0	0.352935	-0.196215	-0.276156	-0.0196084	-0.0940197	-0.0294069	-0.156185	0.230869	0.0688922	-0.368501	0.0342812	-0.0472701	-0.281001	0.0311293	-0.1299	-0.125295	-0.0150557	-0.0427686	0.00896098	0.352336	0	-0.199655	0	0.154124	0.206795	0.348785	0.0106077	0	0.0818734	0.0419894	-0.0282716	-0.158644	-0.175131	-0.0539343	-0.29074	0.0256423	-0.262119	-0.467084	-0.180944	-0.298484	-0.25823	-0.153563	-0.0583726	0.533943	-0.0539343	-0.0308698	0	0.0925533	0.0823134	-0.0308698	0	0	-0.0450802	0.0388302	-0.159619	-0.569276	-0.00311656	0.272441	0	0	-0.15116	-0.149073	-0.0547183	-0.0278725	-0.185827	-0.655129	0.000744761	-0.0150557	-0.655129	-0.141929	-1.0407	0.00880462	0.00724701	0.329462	-0.170994	0.213258	2.09252	-0.0940197	-0.0908723	0.0234643	0.125567	0.362986	0.223723	0.465679	0.130926	-0.0931675	-0.244641	0	0.0823134	0	0.0823134	0.0823134	0	0	0	0.0283925	0.0219551	0	-0.0526427	3.70111	3.47312	1.32661	0.0212671	-0.213132	-0.0608914	0.116107	-0.118146	-0.354867	0.352935	-0.274397	-0.0434209	-0.0570688	-0.0743923	-0.496438	0.0823134	0	-0.153408	0	0.903875	-0.0712538	0	-0.0226859	0.0823134	0	0.207863	0.0830946	-0.0294069	-0.0196084	-0.0940197	0.0823134	-0.0376054	0.0485269	-0.0736139	0	-0.0850363	0	-0.304209	0.0823134	0	-0.319768	0.0683322	-0.0949142	-0.101655	0.0823134	0.0823134	0	0	0	-0.0264172	-0.0602326	0	0	-0.0318671	0.230945	0	-0.111141	0.230945	-0.00358857	0.00487872	0.352336	-0.00358857	0.108559	0.402883	-0.120628	-0.00358857	-0.0621857	0.121055	-0.185827	0.402883	-0.00358857	-0.120628	0	-0.102761	-0.252415	-0.252415	-0.102761	0	-0.252415	0.206795	-0.0430555	0.0373679	-0.0302938	-0.0542879	0	-0.036187	0	0	0	-0.0714943	-0.154937	-0.285593	0.0360429	0	-0.276156	0	-0.0529408	-0.482648	0.0823134	-0.460573	-0.0519616	-0.0233087	0.0457168	-0.0953125	0.124254	-0.447017	-0.0132233	0.150258	-0.226377	-0.517542	-0.0317468	-0.655129	-0.84305	-0.298484	-0.227232	-0.835898	0.0865225	0.036893	-0.304209	-1.0407	-0.135716	-0.326679	-0.304209	-0.304209	-0.33089	-0.0824713	0.0823134	0	0	0	0.0823134	-0.0587265	0.194203	0.00638477	-0.08581	0	0	0	-0.235238	-0.169577	0.0823134	0.161656	0	0	0	-0.120542	0.0823134	0	0	-0.157271	0	-0.170994	-0.307043	0.425326	1.62643	0.161656	2.02497	3.42321	2.46869	4.49168	4.18467	6.2451	1.67352	3.70111	3.47312	0.324793	0.505374	0.251053	0.317735	0.619621	0.425326	0	1.67352	4.49168	1.13557	1.36584	4.49168	1.1967	1.62643	0.161656	0	1.99138	0.0823134	3.17156	0.425326	3.47312	3.70111	0.465679	0.28686	3.47312	1.37379	0.130926	0.960298	-0.0718224	-0.0872147	-0.354867	-0.0850363	-0.0688648	-0.0192148	0	-0.304622	2.23956	1.77093	0.00724701	0.0823134	0.329462	-0.307043	-0.0493928	0.0823134	-0.0519616	-0.253334	-0.244641	0	0	0	0.00116903	-0.0456198	-0.178721	0	0.793204	0.0823134	0.0823134	0	0.0959976	-0.134404	-0.165888	0.918707	-0.0268593	-0.313365	-0.210914	0	0.17246	0	-0.175131	0	0.157575	-0.115646	-0.0529408	0.0823134	0	0.0823134	0	-0.6684	0.0354069	0	0.0239143	0.130926	0.161656	-0.107742	-0.0278725	0.0823134	-0.524614	0.354086	0.0823134	-0.10079	-0.42371	0	0.0683322	-0.204885	-0.00657362	-0.0442848	0	-0.0603847	-0.0603847	0	0	0	0.28844	-0.0552814	0.00302977	0	-0.0563767	-0.6684	-0.00128028	-0.471724	0.0949857	0.0477907	0.230869	0.125567	-0.097147	-0.0318544	-0.0272349	0.0101171	0	0.206795	0.0236631	0.037864
periderm	M9692.65		-0.110885	-0.0857914	-0.38041	-0.272574	-0.290684	0.0761828	-0.131865	0.0820459	-0.303429	0.0290273	0.0801382	0.0564716	0.143383	0.0564716	0	-0.079976	-0.139743	-0.324683	0.277287	-0.0900278	-0.0552487	-0.095115	-0.290684	0.21424	-0.333461	-0.0947878	-0.0472701	-0.396732	0.114464	-0.155742	-0.125295	-0.0973691	-0.125082	-0.0733524	0.265517	0	-0.199655	0	0.411307	0.0564716	0.147878	0.0262724	1.15573	-0.123218	-0.0403239	-0.0773911	-0.102172	-0.122035	-0.136248	-0.316581	-0.0469552	-0.0436221	-0.437735	-0.351226	-0.425107	-0.468573	-0.618909	0.737426	1.30881	-0.136248	-0.0308698	0	-0.0691024	0.0564716	-0.0308698	0.0564716	0	-0.0450802	0.0454233	-0.299009	-0.332096	-0.121005	0.071676	0	0	-0.15116	-0.149073	-0.0547183	-0.0278725	-0.0772092	-0.388834	0.0638801	-0.0973691	-0.388834	0.046031	-0.919587	-0.0735088	-0.121822	0.0410832	-0.1378	-0.300681	0.202107	-0.0900278	-0.0440159	-0.104998	-0.0164438	0	0	0	-0.179474	-0.0931675	-0.317239	0.0564716	0.0564716	0	0.111662	0.0564716	0	0	0.0564716	0.0894625	0	0.0564716	0.00382888	-0.132918	0	0	-0.10683	-0.18841	-0.110885	-0.0657066	0.0484514	-0.243205	-0.079976	-0.475162	-0.014072	-0.139382	-0.0179207	-0.601622	0	0	-0.096936	0	-0.0694301	-0.0147822	0	-0.0226859	0	0	0.00191959	-0.0785611	-0.0552487	0.277287	-0.0900278	0.0564716	-0.00441163	0	-0.0736139	0.0564716	-0.0850363	0	-0.235871	0	0.143383	-0.181983	-0.053183	-0.0949142	0.116842	0	0.0564716	0.0564716	0.0564716	0.111662	-0.0764107	0.0514296	0	0	-0.0318671	0.31495	0	-0.0546696	0.31495	-0.105676	-0.0774347	0.265517	-0.105676	0.00598344	-0.156785	0.0178032	-0.105676	0.0494765	0.0251063	-0.0772092	-0.156785	-0.105676	0.0178032	0.0889066	-0.0462893	-0.126235	-0.126235	-0.0462893	0.0564716	-0.126235	0	0.0134161	0.0115261	0.00831164	-0.0542879	0	-0.036187	0	0	0.0564716	0.040168	-0.38041	-0.202842	0.224003	0	-0.324683	0	0.00353077	-0.444794	0.0564716	-0.272613	0.00451	-0.152378	-0.0594673	-0.0388409	-0.479414	-0.257351	-0.00527859	-6.58839e-05	-0.252219	-0.476857	0.0799155	-0.388834	-0.813019	-0.425107	0.119952	-0.46506	-0.0428987	-0.314195	-0.235871	-0.919587	-0.43397	-0.134712	-0.235871	-0.235871	-0.173575	-0.164785	0	0	0	0	0	-0.00225492	0.0474234	-0.0421421	0.0258523	0	0	0	-0.0472777	-0.189365	0	0.0564716	0	0	0	-0.0640706	0.0564716	0	0	-0.395556	0	-0.1378	-0.143001	3.14594	0.0544909	0	0.634632	1.99005	1.57094	0.537228	1.79658	4.8678	0	-0.132918	0	0	0.0564716	0.165648	0.954889	4.17854	3.14594	1.15928	0	0.537228	0.922549	0.732612	0.537228	0.217299	0.0544909	0	0.111662	1.67425	0.218497	0.0795971	3.14594	0	-0.132918	0.399545	0.425484	0	0	-0.179474	0.110521	-0.0718224	-0.159852	-0.243205	-0.0850363	-0.0395159	-0.0692082	0.0564716	-0.466277	2.2292	2.13925	-0.121822	0	0.0410832	-0.143001	-0.0493928	0	0.00451	-0.170583	-0.317239	0	0	0	-0.0246728	-0.0456198	-0.204563	0.0564716	-0.135448	0	0.0564716	0.0331938	0.0331938	-0.0779327	0.0526086	0.724515	-0.0125448	-0.284017	-0.360408	0.0564716	0.0230819	0	-0.122035	0	0.0309525	-0.224921	0.00353077	0.0564716	0	0.0564716	0	-0.611928	-0.297848	0	0.0849844	-0.179474	0.0564716	0.00392039	-0.0278725	0.111662	-0.49704	0.312294	0.111662	-0.10079	-0.69633	0.0564716	-0.053183	-0.356642	-0.0652886	-0.0442848	0	-0.0603847	-0.0603847	0	0	0	-0.00589806	0.00119015	0.0109744	0	-0.0563767	-0.611928	-0.0271221	-0.618503	-0.0316369	-0.272574	-0.290684	-0.0164438	0.548009	-0.0318544	0.0292367	-0.0157247	0.0564716	0	-0.0021787	-0.0673201
periderm	M9693.17		-0.00374569	0.0213478	-0.114035	-0.328937	-0.0394151	0.5976	-0.328561	-0.0613375	-0.521926	-0.0598793	0.0340823	0	0	0	0	0.353043	-0.196215	-0.213366	0.00939544	-0.144358	-0.11172	0.0843478	-0.0394151	-0.130079	-0.530157	0.427138	0.171531	-0.169638	-0.051184	0.00658813	0.00454511	0.0139481	-0.0137647	0.0379649	-0.564545	0	-0.0883373	0	0.356495	0	-0.0883322	0.133412	0.322846	-0.109718	-0.0403239	0.000732332	-0.0473265	-0.164712	-0.136248	-0.261736	-0.103427	0.0607273	-0.0678781	-0.244086	-0.317968	-0.363178	-0.564063	-0.110006	0.61798	-0.136248	0.0804474	0	0.0422149	0	0.0804474	0	0	-0.0450802	-0.0434832	-0.0878256	-0.341997	-0.0352815	0.777186	0	0	-0.0398424	-0.102379	0.056599	-0.0278725	-0.281876	-0.473345	0.0635351	0.0139481	-0.473345	0.0986038	-0.913903	-0.0735088	0.0969795	-0.0132472	-0.170994	-0.193542	1.86063	-0.144358	-0.126492	-0.138191	-0.0182908	0	0	0	-0.0171443	-0.0931675	-0.19908	0.17463	0	0	0	0.578133	0	0	0	-0.0539209	0.407174	0.111317	0.209738	-0.132918	2.10419	0.280058	0.078725	-0.126849	-0.00374569	-0.122178	-0.134853	-0.136065	0.353043	-0.163034	-0.125734	-0.139382	-0.0743923	-0.546777	0	0	-0.0420903	0	1.17127	-0.0712538	0	-0.0226859	0	0	-0.054552	-0.0785611	-0.11172	0.00939544	-0.144358	0.111317	-0.0376054	0.111317	0.206445	0.111317	0.133765	0	-0.203901	0	0	-0.490395	-0.2453	-0.0949142	0.117147	0	0	0	0	0	0.0486409	-0.0602326	0	0	-0.0318671	0.0136899	0	-0.111141	0.0136899	-0.306604	-0.0774347	-0.564545	-0.306604	-0.0576841	-0.211115	-0.282284	-0.306604	0.0491315	-0.231928	-0.281876	-0.211115	-0.306604	-0.282284	0.0656065	0.0718693	-0.0821401	-0.0821401	0.0718693	0	-0.0821401	0	-0.0430555	0.0663718	-0.00128987	0.120342	0	-0.036187	0	0	0	0.039823	-0.114035	-0.305076	0.0650468	0	-0.213366	0	0.0583765	-0.576274	0	-0.0613668	0.0593557	-0.152378	0.102863	-0.0953125	-0.261821	-0.405244	0.0495671	0.0998311	-0.30869	-0.373575	-0.0317468	-0.473345	-0.707752	-0.317968	0.0938545	-0.354379	-0.0841042	-0.236072	-0.203901	-0.913903	-0.315812	-0.193367	-0.203901	-0.203901	-0.270458	-0.164785	0.218801	0	0.111317	0	0	0.0525908	0.100577	-0.0421421	0.0255073	0	0	0	-0.0987497	-0.407862	0	0	0	0	0	-0.120542	0	0	0	-0.284239	0	-0.170994	-0.35747	0.970358	1.5146	0.111317	1.78056	2.01	2.69303	3.49451	3.31168	5.71374	0.503226	-0.132918	2.10419	0.218801	0.280058	0.322846	1.14965	0.369589	0.970358	0.218801	0.503226	3.49451	1.01279	1.11105	3.49451	1.03205	1.5146	0.111317	0	1.71884	0	3.00498	0.970358	2.10419	-0.132918	1.3731	0.696066	2.10419	1.02077	-0.0171443	-0.128443	-0.00621597	-0.214182	-0.136065	0.133765	0.023452	-0.0695532	0	-0.247476	3.28175	2.01251	0.0969795	0	-0.0132472	-0.35747	-0.0493928	0	0.0593557	-0.272818	-0.19908	0	0	0	-0.0811443	-0.0456198	-0.149717	0	1.46955	0	0	0	0	-0.134404	0.216363	0.170805	0.0628732	-0.395679	-0.00446436	0	0.415695	0	-0.164712	0	-0.0807098	0.311129	0.0583765	0	0.111317	0	0	-0.6684	-0.185008	0	-0.058399	-0.0171443	0	-0.107742	-0.0278725	0	-0.320923	0.360435	0	-0.10079	-0.696675	0.0656065	-0.2453	-0.405995	0.0224303	-0.0442848	0	-0.0603847	-0.0603847	0	0	0.111317	0.0252498	0.267565	-0.0454971	0	-0.0563767	-0.6684	-0.0835937	-0.784151	0.031331	-0.328937	-0.0394151	-0.0182908	-0.551173	-0.0318544	-0.0272349	-0.0721963	0	0.111317	-0.0586503	-0.0124744
periderm	M9694.99		0.223598	-0.197454	0.108544	-0.353621	0.39511	0.336241	0.149993	-0.0613375	-0.0172123	-0.0598793	-0.0315241	0	0.120175	0	0	-0.0487078	0.267092	-0.324683	0.30178	0.0424865	-0.11172	0.224808	0.39511	0.169813	-0.0516024	0.139315	-0.0472701	0.481765	-0.051184	0.0218896	-0.00512036	0.0228056	-0.125082	-0.0733524	0.268094	0	-0.0794798	0.234103	0.403686	0	0.0516195	0.102135	0.545425	-0.0362367	-0.0403239	0.231964	-0.038469	-0.189396	0.0978553	-0.13895	-0.103427	-0.028016	-0.478292	-0.120339	-0.416595	-0.476305	-0.441277	0.472691	0.265828	0.0978553	-0.0308698	0	-0.0691024	0.234103	-0.0308698	0	0	-0.0450802	0.0766916	-0.290497	-0.623005	-0.209912	0.505439	0	0	-0.0309849	-0.149073	-0.0547183	-0.0278725	-0.11338	-0.390245	-0.0477821	0.0228056	-0.390245	0.221903	-0.642076	0.114016	-0.121822	-0.124564	0.385639	-0.0697944	2.41975	0.0424865	-0.0530109	-0.0180166	0.264081	0	0.120175	0	-0.115771	0.0270073	-0.120812	0.531571	0	0	0.120175	0.120175	0	0	0	0.0171842	0.120175	0	0.18146	0.101185	0.463307	0	-0.183352	0.0716474	0.223598	-0.00200337	-0.200459	-0.304176	-0.0487078	-0.0821101	0.108369	-0.0192074	-0.0743923	-0.537919	0	0	0.351306	0	1.81306	-0.0712538	0	-0.0226859	0	0	-0.054552	0.0416136	-0.11172	0.30178	0.0424865	0	-0.0376054	0.120175	-0.0736139	0	0.318665	0.234103	0.0705416	0	0	-0.367609	-0.0895917	0.0625793	0.0185202	0	0	0	0	0	-0.000548515	0.0599421	0	0	-0.0318671	-0.0129606	0	-0.111141	-0.0129606	0.169607	-0.0774347	0.268094	0.169607	0.186036	-0.0883298	0.0602648	0.169607	-0.0621857	-0.216626	-0.11338	-0.0883298	0.169607	0.0602648	0	0.239788	0.145204	0.145204	0.239788	0	0.145204	0.187524	0.0771193	0.617221	0.463936	0.499631	0	-0.036187	0	0	0	-0.0714943	0.108544	0.0124735	-0.0462705	0	-0.324683	0	0.269111	-0.100063	0	0.242175	-0.0519616	-0.152378	0.118164	-0.0953125	-0.237724	-0.2816	0.217988	0.0636373	-0.30869	-0.154145	0.088428	-0.390245	-0.67543	-0.416595	0.00576579	-0.537737	0.10274	-0.113286	0.0705416	-0.642076	0.0142721	-0.268223	0.0705416	0.0705416	-0.214569	-0.164785	0	0	0	0	0.120175	-0.0587265	-0.118224	-0.0421421	0.0343648	0	0	0	0.187163	-0.00416053	0	0.120175	0	0	0	-0.0698515	0	0	0	-0.161453	0.342549	0.385639	-0.0676929	0.785061	0.403665	0	1.15751	1.11106	1.47891	1.67726	2.00564	3.17172	0.601681	0.101185	0.463307	0	0.0394225	0.120175	1.30395	0.120175	0.785061	0.446146	0.601681	1.67726	1.20841	1.78694	1.67726	0.333127	0.403665	0	0	1.71548	0	1.01043	0.785061	0.463307	0.101185	1.10329	0.504259	0.463307	0	-0.115771	0.013138	0.0483523	0.297239	-0.304176	0.318665	-0.151178	-0.0606957	0	-0.346103	3.48434	1.29769	-0.121822	0.120175	-0.124564	-0.0676929	-0.0493928	0.120175	-0.0519616	-0.0230385	-0.120812	0	0	0.120175	0.0390304	-0.0456198	0.185111	0	0.311997	0	0.120175	0	0.0711051	-0.0142295	0.0682148	0.312482	0.247773	0.109035	-0.177721	0	0.168278	0	-0.189396	0	-0.0807098	0.0583239	0.269111	0.383738	0.51611	0.383738	0.26958	-0.264698	0.222849	0	-0.058399	-0.115771	0.187524	-0.107742	-0.0278725	0	-0.681536	0.567362	0	-0.10079	-0.148837	0	-0.0895917	0.0496513	-0.088887	0.07589	0	0.654927	0.654927	0	0.120175	0	0.346873	0.0648933	0.025608	0	-0.0563767	-0.264698	-0.0835937	-0.615981	-0.0231244	-0.353621	0.39511	0.264081	-0.430999	-0.0318544	0.0929399	0.225966	0	0.187524	0.194248	0.17437
periderm	M9695.04		-0.0792511	-0.0541576	-0.239416	-0.0400869	-0.306227	0.794377	0.111326	0.0349197	-0.37863	0.0363779	0.0647331	0	0.261807	0.028466	0	-0.0923562	-0.0257205	-0.27618	0.540495	0.00613175	-0.0632166	0.197895	-0.306227	-0.146384	-0.406299	-0.0462842	0.00123357	-0.0927498	-0.051184	-0.0883556	-0.0290379	-0.0488655	-0.0765784	-0.0248488	0.0615531	0	-0.199655	0.0485036	-0.0356576	0	0.101321	0.0851042	0.444634	-0.0131154	0.00817971	-0.0143278	-0.0347861	-0.072012	-0.0399905	-0.373053	-0.103427	-0.118823	-0.45314	-0.273234	-0.0289485	-0.538408	-0.504886	0.45026	1.01855	-0.0399905	0.112426	0.0485036	-0.0205987	0	0.112426	0.0765264	0	0.0982159	-0.0434832	-0.175311	-0.575294	-0.0666156	-0.0399863	0.0485036	0	-0.15116	0.0214216	0.0218081	0.0206312	-0.0856754	-0.354462	-0.0193162	-0.0488655	-0.354462	-0.0537483	-1.07049	0.0697873	-0.0255648	0.065089	-0.0471359	-0.176983	0.753907	0.00613175	0.0164677	-0.0896877	0.0625812	0	0	0.0485036	-0.0847252	-0.0166411	-0.249853	0	0.0962572	0	0	0.0485036	0	0.0485036	0	0.0423363	0	0.0485036	-0.00413906	0.0567351	0.0485036	0	-0.179669	-0.31065	-0.0792511	-0.0736745	-0.0766014	-0.354867	-0.0923562	-0.192527	-0.125734	-0.0628557	-0.0743923	-0.4876	0	0	-0.0768812	0	0.846758	0.00527259	0	-0.0226859	0	0.0485036	-0.054552	-0.0300575	-0.0632166	0.540495	0.00613175	0.216467	-0.0376054	0.0485036	-0.0736139	0.0485036	-0.0850363	0.0485036	-0.261216	0.0485036	0	-0.431218	-0.142058	0.00134299	-0.053151	0	0	0.0765264	0	0.0485036	-0.0570824	-0.0602326	0.0485036	0.0485036	0.0446593	0.146787	0	-0.0626376	0.146787	-0.0880394	-0.0774347	0.0615531	-0.0880394	0.278105	-0.273929	-0.0658166	-0.0880394	-0.0136821	0.0291968	-0.0856754	-0.273929	-0.0880394	-0.0658166	0	0.0677332	-0.189465	-0.189465	0.0677332	0	-0.189465	0.0485036	0.00544815	-0.0449455	-0.0641035	0.0419693	0	-0.036187	0	0	0	-0.0229906	-0.239416	-0.280813	0.0970256	0	-0.27618	0	-0.00443717	-0.651779	0.0485036	-0.419029	-0.00345793	-0.103874	-0.115939	0.0479836	-0.124443	-0.125559	-0.0617502	-0.0565375	-0.260187	-0.449285	-0.0317468	-0.354462	-0.735511	-0.0289485	-0.188963	-0.3068	-0.044201	-0.157736	-0.261216	-1.07049	-0.0708877	-0.224617	-0.261216	-0.261216	-0.331497	-0.0685275	0.123858	0	0	0	0	-0.0587265	0.0250718	-0.0421421	0.0104472	0	0.0485036	0	-0.221294	-0.210397	0.143296	0.0485036	0	0	0	-0.0720386	0.401653	0	0	-0.347053	0	-0.0471359	-0.137571	2.50132	-0.0339325	0	0.50254	1.4165	2.28419	0.270817	0.957185	4.09254	0.0485036	0.0567351	0.0485036	0	0	0	-0.174224	2.56293	2.50132	1.13502	0.0485036	0.270817	1.19211	0.679597	0.270817	0.0903221	-0.0339325	0	0.0485036	0.372674	0.0962572	0.326312	2.50132	0.0485036	0.0567351	0.73893	0.260722	0.0485036	0	-0.0847252	0.0320468	-0.0718224	-0.135846	-0.354867	-0.0850363	-0.054921	-0.18087	0	-0.466277	2.88915	2.17831	-0.0255648	0	0.065089	-0.137571	0.0895528	0	-0.00345793	-0.229812	-0.249853	0	0	0	0.0151128	0.234826	-0.0984177	0.0485036	-0.0810583	0	0.0485036	0	0	-0.134404	-0.069631	0.697142	-0.0320705	-0.206025	-0.234566	0	0.222222	0	-0.072012	0.0485036	0.02359	-0.181588	-0.00443717	0	0	0	0	-0.451932	-0.26341	0	-0.058399	-0.0847252	0	-0.0875176	0.0206312	0	-0.456621	0.447637	0.143296	-0.0522863	-0.572632	0	-0.142058	-0.327659	-0.0403834	-0.0442848	0	0.063473	0.063473	0	0.123858	0	0.298634	-0.00677779	0.00300651	0	-0.0279107	-0.451932	-0.00706726	-0.621534	-0.0194414	-0.0400869	-0.306227	0.0625812	-0.200477	-0.0318544	-0.0272349	-0.0236926	0	0.028466	-0.0301843	-0.0275345
periderm	M9696.41		-0.066101	0.00345948	-0.161188	-0.230832	-0.265673	0.301522	-0.127648	-0.0613375	0.342142	-0.0598793	-0.0315241	0	0	0	0	0.0320306	-0.196215	-0.245572	-0.101922	-0.255675	0.012836	0.152753	-0.265673	-0.0319739	0.0309343	0.223962	0.396566	-0.0610304	0.0279272	0.0940796	-0.125295	-0.0508685	-0.125082	-0.0733524	-0.589987	0.0791112	0.00125861	0.0791112	0.133515	0	-0.00922097	-0.00627872	1.12702	-0.156412	-0.0403239	-0.110585	-0.0795326	0.0355127	-0.0571365	-0.373053	-0.0243155	-0.0299844	-0.470286	-0.306442	-0.457658	-0.586719	-0.67538	-0.00831085	0.439053	-0.0571365	0.0482414	0	-0.0691024	0.0465006	0.0482414	0	0	-0.0450802	-0.0434832	-0.286116	-0.444961	0.0657815	0.0391249	0	0	-0.15116	-0.102572	-0.0547183	-0.0278725	-0.347483	-0.635798	-0.0477821	-0.0508685	-0.635798	-0.0677962	-1.16329	-0.0735088	-0.0427108	-0.124564	0.332512	-0.13665	1.8867	-0.255675	0.0589488	-0.138191	0.0329086	0	0.0923739	0	-0.111389	-0.0931675	-0.294599	0	0	0	0	0.306293	0	0	0.0791112	-0.0539209	0	0	-0.0526427	0.0235279	0.124556	0	-0.224415	-0.250461	-0.066101	-0.0430669	0.075234	-0.354867	0.0320306	0.024745	-0.125734	0.251869	-0.0743923	-0.533538	0	0	-0.153408	0.0791112	1.15538	-0.0712538	0.156446	0.0103727	0	0	-0.054552	0.0778851	0.012836	-0.101922	-0.255675	0	-0.0376054	0.0791112	-0.0736139	0	0.171134	0	-0.429706	0	0	-0.000506162	0.233265	-0.015803	0.0992586	0	0.124556	0.0791112	0.0791112	0	0.184239	0.0962136	0	0	-0.0318671	0.319375	0.0791112	-0.111141	0.319375	0.154936	0.00167654	-0.589987	0.154936	0.0756964	0.0985184	-0.203173	0.154936	0.0169254	0.069864	-0.347483	0.0985184	0.154936	-0.203173	0	-0.102761	0.00535138	0.00535138	-0.102761	0	0.00535138	0	0.0360557	-0.0449455	0.119527	-0.0542879	0	0.0429242	0	0.0791112	0	0.00761693	-0.161188	0.0372138	0.229423	0	-0.245572	0	0.0261704	-0.562941	0.0791112	-0.341973	-0.0519616	-0.152378	-0.0368277	-0.0488119	-0.333222	-0.453167	-0.0617502	-0.0100369	-0.229579	-0.755827	0.124699	-0.635798	-0.717706	-0.457658	0.0897841	-0.414947	0.00549166	-0.268278	-0.429706	-1.16329	0.217638	-0.00531677	-0.429706	-0.429706	-0.0609068	-0.0856735	0	0	0	0	0	-0.0587265	0.0382219	-0.0421421	0.146325	0	0	0	-0.23844	-0.175727	0.124556	0	0.0791112	0	0	-0.120542	0.232135	0	0	-0.23911	0	0.332512	-0.122587	1.80268	-0.0164319	0	0.999271	1.01793	2.03747	1.38474	1.45169	3.69382	0	0.0235279	0.124556	0.0791112	0	0	1.09877	1.43198	1.80268	1.50883	0	1.38474	1.24939	0.00479168	1.38474	0.195781	-0.0164319	0	0	1.49901	0.0791112	0.0330243	1.80268	0.124556	0.0235279	2.17161	0.251584	0.124556	0	-0.111389	0.0665325	0.129091	-0.169053	-0.354867	0.171134	-0.0266219	-0.101759	0	0.0948139	3.55561	2.48926	-0.0427108	0	-0.124564	-0.122587	-0.0493928	0	-0.0519616	-0.172869	-0.294599	0	0	0	-0.0811443	-0.0456198	-0.0103759	0.0465006	0.154672	0	0.156446	0	0.0718223	0.0220419	-0.086777	0.184138	-0.0768171	-0.239233	-0.309281	0	0.0906216	0	0.0355127	0	-0.00159857	-0.133558	0.0261704	0	0	0	0	-0.454672	-0.176211	0	0.0207122	-0.111389	0	-0.107742	-0.0278725	0	-0.524146	0.0885944	0.124556	-0.0216788	-0.5017	0.0791112	0.233265	-0.438201	-0.088887	0.0348264	0	0.0960615	0.0960615	0.0791112	0	0.0791112	0.20763	-0.0552814	-0.0454971	0	0.0227345	-0.454672	-0.00448246	-0.627705	0.132394	-0.230832	-0.265673	0.0329086	-0.0629824	-0.0318544	-0.0272349	-0.0721963	0	0	-0.0586503	-0.123792
periderm	M9697.02		0.0644061	-0.079018	-0.271556	0.157562	-0.0451599	1.16605	0.130444	-0.0613375	-0.437469	-0.0598793	0.255429	0.0844571	0.0498609	0.0498609	0	0.22066	-0.111758	-0.274822	-0.101922	-0.171218	-0.11172	-0.154041	-0.0451599	-0.13533	-0.530157	0.0373871	-0.0472701	-0.0289428	-0.051184	-0.127756	-0.040838	-0.0973691	-0.0895698	0.0111047	0.733704	0	-0.0343292	0.165325	0.346302	0.0844571	-0.00387506	-0.000932809	0.654347	-0.0242365	0.0441332	-0.110585	0.0842971	-0.244617	-0.136248	-0.288596	0.0618986	-0.0967936	-0.384072	-0.378431	-0.164624	-0.607751	-0.464277	-0.161062	0.0495874	-0.136248	0.0535873	0	0.0153547	0.0844571	0.0535873	0	0	0.0393769	-0.0434832	-0.245346	-0.224989	0.10085	-0.0399863	0	0	0.0917813	-0.149073	-0.0547183	-0.0278725	-0.13638	-0.573843	0.036675	-0.0973691	-0.573843	-0.139785	-1.06542	0.0109483	-0.0373649	0.118376	-0.0865366	0.0181207	1.83387	-0.171218	-0.0887286	-0.0397495	-0.114769	0.286953	0	0.165325	0.0510075	-0.0931675	-0.162608	0	0	0	0.0844571	0.317595	0.0498609	0.0844571	0.0844571	0.0305362	0	0	0.0795323	-0.0484612	1.2673	0.242941	-0.0362418	-0.017365	0.0644061	0.120763	0.0424818	-0.0372717	0.22066	-0.226829	-0.0412772	-0.139382	-0.0743923	-0.492769	0	0	0.133546	0	0.136503	0.0132033	0	-0.0226859	0	0	0.110773	0.00589597	-0.11172	-0.101922	-0.171218	0	0.0945695	0	-0.0736139	0	-0.000579208	0	-0.226158	0	0	-0.271707	-0.0695803	-0.0949142	0.0636707	0.0844571	0	0	0	0.0844571	0.0230298	-0.0602326	0	0.0844571	0.05259	0.48529	0	0.0999616	0.48529	0.451155	0.252571	0.733704	0.451155	-0.00190854	0.305952	0.176721	0.451155	0.10314	0.0754511	-0.13638	0.305952	0.451155	0.176721	0	0.214834	0.144865	0.144865	0.214834	0.0844571	0.144865	0	-0.0430555	-0.0449455	-0.02815	0.0301693	0	-0.036187	0	0	0	0.0938311	-0.271556	-0.358552	0.19667	0	-0.274822	0	-0.0529408	-0.583973	0	-0.212881	-0.0519616	-0.0679206	0.273603	-0.0953125	-0.32194	-0.519977	0.0227069	-0.0565375	-0.224233	-0.395831	0.0527103	-0.573843	-0.893191	-0.164624	0.024826	-0.28855	0.0156813	-0.262932	-0.226158	-1.06542	-0.130447	-0.168795	-0.226158	-0.226158	-0.593305	-0.0803276	0	0	0	0	0	-0.0587265	0.312239	0.0900328	-0.00135289	0	0	0	0.042444	-0.407862	0	0	0	0	0	-0.0360851	0	0	0	-0.395556	0	-0.0865366	-0.270898	0.375882	1.67642	0	1.85769	2.35958	1.7692	3.89764	3.19568	5.07013	2.52094	-0.0484612	1.2673	0	0.267285	0.242941	1.64335	0.132175	0.375882	0	2.52094	3.89764	1.66077	4.12544	3.89764	1.35264	1.67642	0	0	2.76293	0	1.88912	0.375882	1.2673	-0.0484612	0.485622	0.0932302	1.2673	0.255828	0.0510075	0.796696	-0.0718224	0.133505	-0.0372717	-0.000579208	0.0141472	-0.0964134	0	-0.179324	2.33016	1.86996	-0.0373649	0	0.118376	-0.270898	-0.0493928	0	-0.0519616	-0.248678	-0.162608	0	0	0	-0.0811443	-0.0456198	-0.261035	0.0844571	0.40403	0	0	0	0	0.108537	0.223654	1.73134	-0.155928	-0.00613669	-0.0772512	0.132175	0.335691	0	-0.244617	0	0.249295	-0.0151735	-0.0529408	0.118436	0.0844571	0.118436	0	-0.583943	-0.0947531	0	0.0260581	0.0510075	0	0.0575835	-0.0278725	0	-0.559057	0.54307	0.0844571	0.0645354	-0.447997	0	-0.0695803	-0.199717	-0.00442989	0.0878902	0	-0.0603847	-0.0603847	0	0	0	0.0321447	-0.0552814	-0.0454971	0	-0.0563767	-0.583943	0.00086345	-0.573048	-0.0588421	0.157562	-0.0451599	-0.114769	-0.12071	-0.0318544	-0.0272349	-0.0721963	0	0	-0.0586503	-0.123792
periderm	M9700.59		-0.0801417	0.0791529	-0.160275	-0.176562	-0.0165583	0.874397	0.114769	0.0810679	-0.24532	0.0825261	0.0528482	0.142405	0.524747	0	0	0.355864	-0.0538092	-0.324683	-0.101922	0.0960968	-0.11172	0.0381082	-0.0165583	-0.176318	-0.178385	0.181819	0.0951353	0.220664	-0.051184	-0.0698079	-0.125295	-0.0973691	0.0173234	-0.0733524	0.744037	0	-0.0572491	0	0.0582441	0.142405	-0.00395983	-0.0853899	0.142405	-0.156412	-0.0403239	0.166022	-0.158644	0.171966	0.00615774	-0.0964463	-0.103427	-0.262119	-0.197625	-0.462888	-0.21851	-0.248143	-0.398774	-0.239753	0.0622956	0.00615774	-0.0308698	0	-0.0691024	0	-0.0308698	0	0	-0.0450802	-0.0434832	-0.134065	0.0122981	-0.209912	0.36376	0.0843723	0	-0.15116	-0.149073	0.221888	-0.0278725	0.127738	-0.0471488	-0.0477821	-0.0973691	-0.0471488	0.0523642	-0.31866	-0.0735088	0.0205834	0.152042	-0.170994	0.0628774	2.34745	0.0960968	-0.0307803	-0.138191	0.0225991	0	0	0	-0.0935403	-0.0931675	-0.37371	0.142405	0	0	0	0.403746	0	0	0	-0.0539209	0	0.142405	0.0317296	0.895033	0.403746	0.221825	-0.161121	-0.264502	-0.0801417	0.281568	-0.0580537	-0.354867	0.355864	-0.310217	-0.125734	0.500984	0.0680131	-0.658094	0	0	-0.153408	0	1.62203	0.0711516	0	-0.0226859	0	0.142405	-0.054552	-0.0785611	-0.11172	-0.101922	0.0960968	0	0.0225784	0	0.202993	0	-0.0850363	0.142405	-0.0614057	0	0	-0.325106	-0.1644	-0.0949142	-0.101655	0	0.142405	0	0.142405	0	0.215673	-0.0602326	0	0	0.244739	0.203375	0	0.165465	0.203375	-0.0501854	0.199172	0.744037	-0.0501854	1.16825	0.152788	0.121462	-0.0501854	0.0802197	0.225819	0.127738	0.152788	-0.0501854	0.121462	0	-0.102761	-0.158536	-0.158536	-0.102761	0	-0.158536	0	0.0993499	-0.0449455	0.0297983	0.0881176	0	0.106218	0	0	0	-0.0714943	-0.160275	-0.523877	0.230336	0	-0.324683	0	-0.0529408	-0.270328	0.142405	-0.26628	-0.0519616	0.322843	-0.115939	0.0470929	0.256966	-0.685302	-0.0617502	0.00364638	-0.30869	-0.35208	-0.0317468	-0.0471488	-0.52062	-0.21851	0.211571	-0.614073	0.156351	-0.204984	-0.0614057	-0.31866	0.0543125	0.33025	-0.0614057	-0.0614057	-0.0685575	-0.0223793	0	0	0	0	0	-0.0587265	-0.118224	-0.0421421	-0.08581	0	0	0	0.107166	0.440242	0	0	0.0468205	0	0	0.0218632	0.276607	0	0	-0.253151	0	-0.170994	0.404628	0.142405	2.95753	0	1.56941	1.65084	2.67123	3.27447	2.30211	4.9408	0.276607	0.895033	0.403746	0	1.05962	0.351772	1.61387	0	0.142405	0.276607	0.276607	3.27447	0.8756	0.773785	3.27447	0.831033	2.95753	0	0	1.70638	0	1.9987	0.142405	0.403746	0.895033	0.403746	0.306324	0.403746	0.142405	-0.0935403	0.0368463	-0.0718224	-0.183094	-0.354867	-0.0850363	-0.151178	-0.18087	0	-0.244452	2.90164	1.94886	0.0205834	0	0.152042	0.404628	-0.0493928	0	-0.0519616	-0.0163988	-0.37371	0	0	0	0.0612611	0.0387525	-0.261035	0	0.0522523	0	0	0	0	-0.134404	0.110718	0.628552	-0.155928	0.565043	-0.204728	0	-0.0658246	0	0.171966	0	-0.0807098	0.0720599	-0.0529408	0	0	0	0	-0.391793	-0.303392	0	-0.058399	-0.0935403	0	0.0346635	-0.0278725	0	-0.379479	0.469225	0.403746	-0.10079	-0.531386	0.142405	-0.1644	0.159235	0.0535184	-0.0442848	0	0.0820207	0.0820207	0	0	0	0.148938	-0.0552814	-0.0454971	0	0.0860287	-0.391793	-0.0835937	-0.641745	-0.143299	-0.176562	-0.0165583	0.0225991	0.324427	-0.0318544	-0.0272349	0.0702091	0	0	0.0257221	-0.123792
periderm	M9701.82		-0.16651	-0.197454	-0.0507258	-0.274398	-0.513629	0.078709	-0.162717	-0.0613375	-0.218236	-0.0598793	-0.0315241	0	0	0	0	-0.0575767	-0.196215	-0.268646	-0.0458844	-0.176608	-0.0556828	0.0343741	-0.513629	-0.264651	-0.386862	0.016518	0.0411881	-0.0550005	-0.051184	-0.0689184	0.0179998	-0.0973691	-0.125082	-0.0733524	-0.151248	0	-0.143617	0	0.135527	0	0.0094957	0.0259159	0.554493	-0.123536	-0.0403239	-0.0545475	-0.102606	-0.120138	-0.0802102	-0.373053	-0.103427	-0.0424306	-0.383553	-0.351582	-0.339346	-0.493426	-0.564074	0.151274	0.595148	-0.0802102	-0.0308698	0	-0.0130649	0	-0.0308698	0	0.0884582	-0.0450802	-0.0434832	-0.299366	-0.745866	-0.0986058	-0.0399863	0.0560374	0	-0.15116	0.025969	0.00131915	-0.0278725	-0.172441	-0.37159	-0.0477821	-0.0973691	-0.37159	0.112236	-1.198	0.0697862	-0.121822	-0.068527	-0.114956	-0.0564516	0.619462	-0.176608	-0.117148	-0.0821539	0.0978684	0	0	0	-0.172264	-0.0371301	-0.262405	0.0560374	0	0	0.143295	0.111306	0	0	0	-0.0539209	0	0.111306	-0.0526427	-0.0216125	0.0560374	0.0560374	-0.303526	-0.134035	-0.16651	-0.122178	-0.121392	-0.354867	-0.0575767	-0.358053	-0.125734	0.00391278	-0.0183549	-0.602057	0	0	-0.153408	0	0.449369	-0.0712538	0.0560374	0.0333516	0	0	-0.054552	0.087283	-0.0556828	-0.0458844	-0.176608	0	-0.0376054	0	0.037692	0.111306	-0.0289989	0	-0.0979573	0	0.111306	-0.490406	-0.402302	-0.0620387	-0.0131964	0	0	0	0	0	0.240696	-0.0602326	0	0	-0.0318671	-0.312965	0	0.0641407	-0.312965	0.00452158	0.0884094	-0.151248	0.00452158	-0.230393	-0.0405863	-0.170978	0.00452158	-0.0621857	-0.284885	-0.172441	-0.0405863	0.00452158	-0.170978	0	-0.0467234	-0.189636	-0.189636	-0.0467234	0	-0.189636	0.0560374	-0.0430555	0.217731	0.221691	0.165401	0	-0.00331148	0	0.0560374	0	-0.0154568	-0.0507258	-0.326454	0.204607	0.219688	-0.268646	0	0.0903541	-0.597652	0.0884582	-0.145276	-0.0519616	0.0134664	0.0499052	-0.0953125	-0.436718	-0.0478716	0.026708	0.0547684	-0.30869	-0.495931	-0.0317468	-0.37159	-0.731366	-0.339346	0.270794	-0.532209	-0.0346256	-0.0436994	-0.0979573	-1.198	-0.369818	0.0277445	-0.0979573	-0.0979573	-0.199317	-0.164785	0	0	0	0	0	0.0525793	-0.0621868	-0.0421421	-0.0297726	0	0	0	-0.066674	-0.264567	0.0328755	0.0560374	0.0560374	0	0	-0.0645048	0.175042	0	0	-0.395556	0	-0.114956	-0.402533	1.47732	-0.0174855	0	1.28924	1.3078	1.71541	0.637896	1.08757	3.02505	0.275219	-0.0216125	0.0560374	0.0654821	0.0560374	0	0.813962	1.11136	1.47732	0.957359	0.275219	0.637896	1.20829	1.25621	0.637896	0.0810537	-0.0174855	0	0	1.66775	0.0560374	0.0875166	1.47732	0.0560374	-0.0216125	1.87309	0.340024	0.0560374	0.0560374	-0.172264	0.137624	-0.0718224	-0.105811	-0.354867	-0.0289989	-0.0951407	-0.18087	0	-0.41024	3.12419	1.70661	-0.121822	0	-0.068527	-0.402533	-0.0493928	0	-0.0519616	-0.255512	-0.262405	0	0	0	-0.0811443	-0.0456198	-0.0101576	0.0560374	-0.135896	0	0	0	0	-0.134404	0.0315348	1.20402	-0.155928	-0.339641	0.101954	0	0.0454812	0	-0.120138	0	0.0305961	-0.0365203	0.0903541	0.0884582	0	0.0884582	0	-0.485148	-0.0666436	0.0560374	-0.058399	-0.172264	0	0.00356396	-0.0278725	0	-0.445869	0.291407	0.0884582	-0.10079	-0.751955	0	-0.402302	-0.280432	-0.088887	-0.0442848	0	0.137038	0.137038	0	0.0328755	0	0.122576	-0.0552814	-0.0454971	0	-0.0563767	-0.485148	-0.0835937	-0.618307	-0.143299	-0.274398	-0.513629	0.0978684	0.69652	-0.0318544	-0.0272349	-0.0721963	0	0	-0.0586503	0.0195032
periderm	M9702.99		-0.103919	-0.138002	-0.318253	-0.265021	-0.0205349	0.134838	-0.175439	0.0572906	-0.427826	0.0587488	0.087104	0.0594514	0	0	0	0.0430053	-0.102115	-0.230583	-0.00782175	-0.161575	0.0414015	0.00765149	-0.0205349	-0.0661629	-0.408908	-0.0353364	-0.0472701	-0.240605	0.042916	-0.152762	-0.125295	-0.0973691	-0.00645392	-0.0733524	-0.0299522	0	-0.0810265	0	-0.0841613	0.0594514	-0.0883322	0.0332381	0.806954	-0.0969601	-0.0403239	-0.0511335	-0.158644	-0.334436	-0.0767963	-0.195511	-0.0439753	-0.262119	-0.396276	-0.285346	-0.359227	-0.759403	-0.463492	0.517581	1.139	-0.0767963	-0.0308698	0	-0.00965097	0	-0.0308698	0	0.0348109	-0.0450802	0.0159682	-0.25755	-0.508104	0.0451278	0.0786418	0	0	-0.15116	-0.0896212	-0.0547183	0.0315789	-0.288031	-0.454095	-0.0129712	-0.0973691	-0.454095	-0.0711206	-1.21788	0.104034	-0.121822	0.0529779	0.00654861	-0.318243	0.873167	-0.161575	-0.173186	-0.138191	0.148188	0.0594514	0	0	0.1637	-0.0931675	-0.27961	0	0	0	0	0.118628	0	0.0594514	0	0.0647072	0	0.128657	-0.0178318	-0.0734669	0	0	-0.125984	-0.312807	-0.103919	0.0897097	-0.0473373	-0.118661	0.0430053	-0.224134	-0.00710623	0.0381601	-0.0743923	-0.563994	0	0	-0.118597	0	0.297265	-0.0712538	0	0.0367655	0.118628	0	-0.054552	-0.0785611	0.0414015	-0.00782175	-0.161575	0	-0.0376054	0	-0.0141625	0	0.092506	0.0594514	-0.247573	0	0.0594514	-0.566901	-0.331941	-0.0949142	-0.0422032	0.0594514	0	0	0	0.118628	-0.0939729	0.0338674	0	0	-0.0318671	-0.017559	0	-0.0516898	-0.017559	-0.196708	-0.0426238	-0.0299522	-0.196708	0.0634424	-0.110545	-0.070396	-0.196708	-0.0621857	-0.332101	-0.288031	-0.110545	-0.196708	-0.070396	0.0594514	0.0747814	0.0277562	0.0277562	0.0747814	0	0.0277562	0	-0.0430555	-0.0449455	-0.0185071	0.0643402	0	-0.036187	0	0	0	-0.0120429	-0.318253	-0.19518	0.106851	0	-0.230583	0	-0.0529408	-0.31906	0	-0.365344	0.00748981	-0.152378	-0.115939	-0.0953125	-0.24482	-0.130935	-0.0617502	-0.0565375	-0.155569	-0.350418	-0.0317468	-0.454095	-0.854978	-0.359227	0.105409	-0.605145	0.133276	-0.0689512	-0.247573	-1.21788	-0.195813	-0.278206	-0.247573	-0.247573	-0.356526	-0.105333	0.0594514	0	0.0594514	0	0	0.000724893	-0.118224	-0.0421421	0.0328181	0	0	0	-0.0813455	-0.407862	0.118628	0	0	0	0	-0.120542	0.36269	0	0	-0.311512	0	0.00654861	-0.122713	2.92761	-0.113427	0	0.886081	1.57485	1.76217	0.132829	1.48556	4.60413	0	-0.0734669	0	0	0	0.0594514	0.304088	3.13131	2.92761	0.830437	0	0.132829	0.896488	0.453091	0.132829	0.18999	-0.113427	0	0	0.740616	0.0594514	-0.025869	2.92761	0	-0.0734669	0.876291	0.652843	0	0	0.1637	-0.121132	-0.0370115	-0.113612	-0.118661	0.092506	-0.116367	0.113759	0.0594514	-0.33762	2.57264	2.39107	-0.121822	0.0594514	0.0529779	-0.122713	-0.0493928	0	0.00748981	-0.255414	-0.27961	0	0	0	-0.0811443	0.107502	-0.261035	0	-0.0712326	0	0.0594514	0	0	-0.0403042	0.0783649	0.372632	-0.155928	-0.336227	-0.1337	0	-0.00637323	0	-0.334436	0	0.1897	-0.258114	-0.0529408	0	0	0	0	-0.608948	-0.12296	0.0594514	0.00105235	0.1637	0	-0.0482905	0.0315789	0	-0.479284	0.364496	0	-0.0413386	-0.748541	0	-0.331941	-0.271163	-0.0641783	-0.0442848	0	-0.000933331	-0.000933331	0.0348109	0	0	-0.018603	-0.0552814	-0.0454971	0	0.00307466	-0.608948	0.196737	-0.393976	-0.0246711	-0.265021	-0.0205349	0.148188	0.0604729	-0.0318544	-0.0272349	0.0464318	0	0.128657	-0.0586503	-0.123792
periderm	M9703.69		-0.0696891	-0.0035012	-0.179054	0.0340256	0.048973	0.194049	0.0189899	0.229355	-0.287499	-0.0163217	-0.00595419	0.086387	0.257827	0	0	-0.100185	-0.152657	-0.324683	0.172387	0.00215166	-0.0116948	-0.0685077	0.048973	0.034276	-0.44377	-0.0512302	-0.00371248	-0.165058	-0.00762644	-0.168656	0.00322593	-0.0286717	-0.125082	-0.0733524	0.326908	0.0435576	-0.113268	0	0.22946	0.086387	0.0299239	0.000997047	0.48095	-0.112854	-0.0403239	-0.0670273	-0.0722569	-0.112737	-0.136248	-0.244532	0.00768947	-0.133598	-0.50584	-0.334367	-0.319067	-0.718829	-0.588993	1.18752	1.50542	-0.136248	0.0126878	0	-0.0691024	0	0.0126878	0	0	-0.0450802	7.43813e-05	-0.299556	-0.707727	-0.0329382	-0.0399863	0	0	-0.107602	-0.149073	-0.0111607	-0.0278725	-0.15353	-0.646794	-0.0477821	-0.0286717	-0.646794	-0.180685	-0.855064	-0.00481136	0.0481687	-0.0381775	-0.127436	-0.325956	1.29859	0.00215166	-0.0867988	-0.0946338	0.088506	0	0	0	-0.12483	-0.00678055	-0.330153	0.0435576	0	0	0.086387	0.152858	0	0.0435576	0	-0.0103633	0.0435576	0.0435576	-0.0526427	-0.0893607	0.0435576	0	-0.0690989	-0.000552921	-0.0696891	-0.0357912	-0.131762	-0.212924	-0.100185	-0.212003	-0.0821767	-0.139382	-0.0308347	-0.464142	0.0435576	0	0.0810198	0	0.281084	-0.0712538	0	-0.0226859	0.0435576	0	-0.0109944	0.00782582	-0.0116948	0.172387	0.00215166	0.086387	-0.0376054	0.111116	0.0792441	0	0.0849544	0	-0.233764	0	0	-0.377873	-0.254525	-0.0949142	0.0268664	0.0435576	0	0.0435576	0	0	0.00587954	-0.042064	0	0	-0.0318671	0.238142	0.0435576	-0.0855713	0.238142	-0.0597805	-0.0774347	0.326908	-0.0597805	0.0530701	0.287723	-0.00797493	-0.0597805	0.0489305	-0.0983408	-0.15353	0.287723	-0.0597805	-0.00797493	0	-0.0592033	-0.17242	-0.17242	-0.0592033	0	-0.17242	0.0435576	0.000502099	0.107913	0.0813454	0.196763	0	-0.036187	0	0	0	-0.0279367	-0.179054	-0.437491	0.12372	0.0435576	-0.324683	0.0435576	-0.00938322	-0.625085	0	-0.456499	0.0938499	-0.0659907	0.0948859	-0.0953125	-0.650243	-0.410993	-0.0617502	0.0963205	-0.180169	-0.481518	-0.0317468	-0.646794	-0.962442	-0.319067	0.247881	-0.269997	0.0856071	-0.303832	-0.233764	-0.855064	0.038797	0.0466667	-0.233764	-0.233764	-0.440446	-0.121227	0.086387	0	0.0435576	0	0	0.0276605	0.0517664	0.00141546	0.000576961	0	0.0435576	0	-0.164693	-0.18027	0.086387	0	0	0.0435576	0	-0.120542	0.374821	0	0	-0.351999	0	-0.127436	-0.343848	3.52133	-0.0864911	0	0.730959	2.26245	2.79446	1.39381	1.79345	5.07846	0.0435576	-0.0893607	0.0435576	0	0	0	0.739669	3.48858	3.52133	1.45347	0.0435576	1.39381	1.30612	0.614134	1.39381	0.0928375	-0.0864911	0	0	1.75574	0.086387	0.0744053	3.52133	0.0435576	-0.0893607	1.8079	0.504072	0.0435576	0.086387	-0.12483	-0.00533293	-0.0718224	-0.239113	-0.212924	0.0849544	-0.151178	-0.0108798	0	-0.289304	3.02831	1.79879	0.0481687	0	-0.0381775	-0.343848	-0.00583517	0	0.0938499	-0.240569	-0.330153	0	0.0435576	0	0.00524261	-0.0456198	-0.16744	0	-0.0473809	0	0	0	0	-0.0480173	-0.0130302	0.970463	-0.0695413	-0.225688	-0.386761	0	-0.022267	0	-0.112737	0	0.0478113	-0.214557	-0.00938322	0.0435576	0	0.0435576	0.0435576	-0.624842	-0.182281	0	-0.0148414	-0.12483	0	-0.0213549	-0.0278725	0	-0.742994	0.172933	0.0435576	-0.0320926	-0.426688	0	-0.254525	-0.14605	-0.0201896	-0.000727169	0	0.0681363	0.0681363	0	0	0.0435576	0.104115	-0.0552814	0.0232003	0	-0.0563767	-0.624842	-0.0400361	-0.65563	-0.032183	0.0340256	0.048973	0.088506	0.598906	-0.0318544	0.0163227	-0.00349889	0.0686974	0.0435576	-0.0150927	-0.123792
periderm	M9704.60		-0.166403	-0.0330275	-0.0534007	-0.333823	-0.410145	0.441399	-0.00219305	-0.00519304	-0.203966	-0.0598793	0.00148873	0	0.326368	0.0561445	0.0883496	0.1779	-0.107865	-0.129525	-0.0457774	-0.14475	-0.000794398	-0.0740722	-0.410145	-0.134965	-0.419231	-0.0947878	-0.0472701	-0.39827	-0.051184	-0.017055	-0.125295	0.128123	0.0393442	-0.0733524	0.166219	0	-0.14351	0.0561445	-0.0841613	0	-0.0227852	0.00295964	0.110926	-0.156412	-0.0403239	-0.0544405	-0.158644	-0.301285	-0.0253218	-0.177895	-0.0472823	-0.151193	-0.407025	-0.298462	-0.239469	-0.676482	-0.407503	-0.056166	0.382784	-0.0253218	-0.0308698	0	-0.0691024	0	-0.0308698	0	0	-0.0450802	0.0126613	-0.322322	-0.383794	-0.153767	0.327041	0	0	-0.15116	-0.0929281	-0.0547183	-0.0278725	-0.079605	-0.223064	0.00836233	0.128123	-0.223064	-0.113317	-1.00014	0.293518	-0.0656775	0.290567	-0.00656749	0.900138	1.9401	-0.14475	-0.0622599	-0.0498418	-0.110876	0.0883496	0	0.065547	0.0904225	-0.037023	-0.262785	0	0	0	0.0883496	0.246779	0.0561445	0	0.0561445	-0.0539209	0	0.110926	-0.0526427	1.08213	0.619151	0.246779	-0.247382	-0.242481	-0.166403	-0.122178	-0.0360329	-0.212495	0.1779	-0.422398	-0.0695898	0.107397	-0.0743923	-0.493668	0	0	-0.0972631	0	1.29459	-0.0151093	0	-0.0226859	0.0561445	0.0330128	0.0563738	-0.0785611	-0.000794398	-0.0457774	-0.14475	0.0561445	-0.0376054	0.0561445	0.037312	0	0.0793899	0.142372	-0.268192	0	0	-0.45934	-0.300269	-0.0949142	0.00927124	0	0.0561445	0	0	0.0561445	-0.0997234	0.156488	0	0	0.096418	0.0491261	0.0561445	-0.0549967	0.0491261	0.0884789	-0.0774347	0.166219	0.0884789	-0.188593	0.0445943	-0.0871256	0.0884789	0.0487401	0.148131	-0.079605	0.0445943	0.0884789	-0.0871256	0	-0.0466164	0.0458409	0.0458409	-0.0466164	0	0.0458409	0	0.013089	0.011199	0.00749796	-0.0542879	0.0561445	0.128239	0.0330128	0	0	-0.0714943	-0.0534007	-0.359451	0.0646553	0	-0.129525	0.0561445	-0.019928	-0.68415	0	0.000181259	0.0041829	-0.0414518	0.0484873	0.0998458	0.436043	-0.490144	-0.0617502	-0.0565375	-0.252546	-0.409044	-0.0317468	-0.223064	-0.756931	-0.239469	-0.276499	-0.468871	-0.0220261	-0.0500885	-0.268192	-1.00014	-0.193141	-0.291322	-0.268192	-0.268192	-0.53716	-0.10864	0.164426	0	0	0	0	0.1057	-0.00729842	-0.0421421	-0.0296655	0	0	0	-0.175179	-0.296936	0.0561445	0	0.0561445	0	0.0561445	-0.0643977	0	0	0	-0.395556	0	-0.00656749	0.0215209	0.297301	2.686	0.110926	1.91051	2.20254	2.99755	3.04686	2.66672	4.65701	0	1.08213	0.619151	0.0561445	2.52925	0.49737	3.02613	0	0.297301	0.164426	0	3.04686	1.29958	-0.018175	3.04686	1.0597	2.686	0.110926	0	1.8947	0	1.56393	0.297301	0.619151	1.08213	0.142372	0.768848	0.619151	0.313341	0.0904225	0.667629	0.0391034	-0.214574	-0.212495	0.0793899	-0.0402523	-0.0699446	0	-0.410133	2.29856	2.40458	-0.0656775	0	0.290567	0.0215209	-0.0493928	0	0.0041829	-0.274899	-0.262785	0	0.164426	0	0.00720521	-0.0456198	-0.20489	0	0.142673	0	0	0	0	-0.0782598	0.0292701	0.0629295	0.00849794	-0.200521	-0.53522	0	-0.00968015	0	-0.301285	0	-0.0245653	-0.0936882	-0.019928	0.0561445	0	0.0561445	0	-0.400522	-0.15819	0	-0.0253862	0.0904225	0.0561445	0.11775	-0.0278725	0	-0.46057	-0.161554	0	-0.10079	-0.697067	0	-0.300269	-0.249435	0.0220388	0.0118597	0	0.0505411	0.0505411	0	0	0	0.253838	-0.0552814	-0.022024	0	-0.0563767	-0.400522	-0.0835937	-0.457783	-0.143299	-0.333823	-0.410145	-0.110876	-0.495029	0.0242901	-0.0272349	-0.0721963	0	0.0561445	-0.0586503	-0.0128659
periderm	M9705.43		-0.222547	-0.114355	0.0862732	-0.651783	0.00292848	0.471411	-0.10923	-0.0613375	-0.12071	-0.0598793	0.108965	0.0830984	0.273916	0.273916	0	0.232333	0.0777012	-0.0507673	0.0385669	0.217478	-0.11172	-0.0191669	0.00292848	0.139331	-0.389668	0.428367	0.0932186	0.113527	-0.051184	-0.0717246	-0.125295	-0.0973691	-0.125082	0.200563	-0.409852	0	-0.199655	0	0.243285	0.0830984	-0.00523381	0.0550988	0.852626	-0.156412	-0.0403239	0.0299038	-0.158644	-0.0465342	-0.0531493	-0.373053	-0.103427	-0.12163	-0.408909	-0.113815	-0.396281	-0.178488	-0.401464	0.000731008	0.310932	-0.0531493	-0.0308698	0	0.013996	0.140489	-0.0308698	0	0	-0.0450802	-0.0434832	0.0624813	-0.373298	-0.209912	0.123645	0	0	-0.0106709	-0.149073	-0.0547183	-0.0278725	0.00159046	-0.415568	-0.0477821	-0.0973691	-0.415568	0.0912838	-0.994207	-0.0735088	-0.121822	0.0159243	-0.170994	-0.193012	2.183	0.217478	-0.173186	-0.138191	-0.199226	0	0.140489	0	-0.0166142	0.180748	-0.37371	0	0	0	0.140489	0.140489	0	0	0	-0.0539209	0.140489	0.140489	0.087846	0.182608	0.349073	0.273916	-0.163038	-0.266418	-0.222547	-0.122178	-0.117361	-0.214378	0.232333	-0.312908	-0.125734	-0.139382	-0.0743923	-0.21707	0	0	-0.153408	0	1.72048	-0.0712538	0	-0.0226859	0	0	-0.054552	-0.0785611	-0.11172	0.0385669	0.217478	0	-0.0376054	0	-0.0736139	0	-0.0850363	0.140489	-0.445664	0	0	-0.18813	-0.29423	0.306302	0.0388341	0	0	0	0	0	0.252951	-0.000998966	0	0	-0.0318671	-0.255119	0	0.10819	-0.255119	-0.12419	-0.0774347	-0.409852	-0.12419	-0.322113	-0.0485169	-0.141795	-0.12419	-0.0621857	-0.0495131	0.00159046	-0.0485169	-0.12419	-0.141795	0	-0.102761	-0.0270257	-0.0270257	-0.102761	0	-0.0270257	0	-0.0430555	0.0955432	-0.112607	-0.0542879	0	-0.036187	0	0	0	0.0116041	0.0862732	-0.383389	-0.0462705	0	-0.0507673	0	-0.0529408	-0.271921	0	-0.402398	-0.0519616	-0.152378	0.285277	0.0451762	0.315092	-0.411386	-0.0617502	-0.0565375	-0.0347746	-0.755827	-0.0317468	-0.415568	-0.594023	-0.396281	0.0525971	-0.561983	0.153652	-0.0734734	-0.445664	-0.994207	-0.141369	-0.0545318	-0.445664	-0.445664	-0.120151	-0.164785	0	0	0	0	0	-0.0587265	-0.118224	0.177189	0.0546787	0	0	0	-0.317551	-0.00664594	0	0.273916	0	0	0	-0.120542	0.140489	0	0	-0.395556	0	-0.170994	0.126527	0.81773	1.58153	0	1.34562	2.14243	1.9489	3.09189	3.16378	4.89738	1.33359	0.182608	0.349073	0	0.273916	0.349073	1.42389	0.349073	0.81773	0.140489	1.33359	3.09189	0.911707	1.92853	3.09189	0.718317	1.58153	0	0	2.81225	0	1.34602	0.81773	0.349073	0.182608	1.07923	0.176494	0.349073	0.422296	-0.0166142	0.161456	-0.0718224	0.0757164	-0.214378	-0.0850363	-0.151178	-0.18087	0	-0.466277	3.21421	1.79505	-0.121822	0.140489	0.0159243	0.126527	-0.0493928	0	-0.0519616	-0.217703	-0.37371	0	0	0	-0.0811443	-0.0456198	-0.120546	0	0.2988	0	0	0	0	-0.134404	-0.165888	1.06304	-0.0154395	-0.25519	-0.387333	0.140489	0.0746641	0	-0.0465342	0	-0.0807098	-0.175016	-0.0529408	0	0	0	0	-0.449068	-0.124001	0	-0.058399	-0.0166142	0	-0.107742	-0.0278725	0.140489	-0.492981	0.0562173	0	-0.10079	-0.807993	0	-0.29423	-0.243397	0.0516017	-0.0442848	0	0.080104	0.080104	0	0	0.140489	0.385557	-0.0552814	-0.0454971	0	-0.0563767	-0.449068	-0.0835937	-0.382935	-0.143299	-0.651783	0.00292848	-0.199226	0.51081	-0.0318544	0.113254	-0.0721963	0	0	-0.0586503	-0.123792
periderm	M9706.90		0.0169495	-0.114616	-0.228982	-0.224923	0.069374	0.862007	-0.0147305	0.101241	-0.314027	-0.0598793	-0.0315241	0	0.385791	0	0	0.365754	-0.113377	-0.324683	-0.0190844	-0.0930968	-0.0628706	-0.0759198	0.069374	-0.213428	-0.0745932	0.354367	0.308931	0.193614	0.0316534	-0.0823728	-0.125295	-0.0973691	-0.0422445	-0.0733524	0.258594	0	-0.116817	0	0.272039	0	-0.00549472	-0.00255246	0.467215	-0.156412	-0.0403239	0.00570742	0.00393477	-0.204279	-0.0534102	-0.0592222	-0.103427	-0.0995403	-0.163606	-0.179609	-0.32887	-0.689013	-0.467481	0.502143	1.52445	-0.0534102	0.0519676	0.0828374	0.0137351	0	0.0519676	0	0	-0.0450802	-0.0434832	-0.248093	-0.579763	-0.127074	0.483328	0	0	-0.0683222	0.013506	0.0281192	0.054965	-0.107986	-0.621954	-0.0477821	-0.0973691	-0.621954	0.0394559	-0.822215	0.00932869	0.0860775	0.175137	-0.0881562	0.0548715	1.54737	-0.0930968	-0.0106071	-0.0553539	0.114605	0	0	0	-0.153108	-0.0931675	-0.290873	0	0	0	0.162579	0.313831	0	0	0	-0.0539209	0	0	0.0301947	0.467288	0.356201	0.162579	-0.220689	-0.244329	0.0169495	-0.122178	-0.200459	-0.11537	0.365754	-0.13126	0.0368443	-0.139382	-0.0743923	-0.231234	0	0	0.00917099	0	1.92782	-0.0712538	0.129841	-0.0226859	0	0	-0.054552	-0.0785611	-0.0628706	-0.0190844	-0.0930968	0	-0.0376054	0	-0.0736139	0.239497	0.0775423	0.0488496	-0.0690657	0	0	-0.362216	-0.254316	-0.0460645	0.060924	0	0	0	0	0	0.412133	0.0696079	0	0	-0.0318671	0.121565	0	-0.0283038	0.121565	-0.0299751	-0.0774347	0.258594	-0.0299751	0.205967	-0.00860197	-0.0427872	-0.0299751	-0.0621857	-0.288151	-0.107986	-0.00860197	-0.0299751	-0.0427872	0.162579	0.0598177	-0.0176626	-0.0176626	0.0598177	0	-0.0176626	0	0.119523	0.117633	-0.0297697	0.0620045	0	-0.036187	0.0828374	0	0	-0.0714943	-0.228982	-0.315978	0.0365669	0	-0.324683	0	0.0298966	-0.481245	0.162579	-0.259607	0.0308759	-0.0695402	-0.115939	-0.0953125	-0.00762264	-0.445805	-0.0617502	-0.0565375	-0.0691938	-0.547927	-0.0317468	-0.621954	-1.01757	-0.32887	-0.153868	-0.456712	0.100416	-0.0335584	-0.0690657	-0.822215	-0.164221	-0.216251	-0.0690657	-0.0690657	-0.510467	-0.164785	0.0828374	0	0.162579	0	0.0828374	0.18077	0.145474	0.0406953	0.153687	0	0	0	-0.0780545	-0.245283	0	0	0.0488496	0	0	-0.120542	0	0	0	-0.187657	0	-0.0881562	-0.0362508	0.590414	1.0357	0	1.31571	1.09406	2.65764	3.79023	3.54399	5.89692	0.162579	0.467288	0.356201	0	0	0	1.05195	0.604013	0.590414	0.397797	0.162579	3.79023	0.906955	2.06404	3.79023	0.91877	1.0357	0	0	1.42046	0	1.98391	0.590414	0.356201	0.467288	2.42353	0.329438	0.356201	0.313831	-0.153108	0.11644	-0.0718224	0.257631	-0.11537	0.0775423	0.0114004	-0.098033	0	-0.466277	3.63275	1.91628	0.0860775	0	0.175137	-0.0362508	-0.0493928	0	0.0308759	-0.252123	-0.290873	0	0	0	-0.0811443	0.0372176	-0.261035	0.0828374	0.379243	0	0.162579	0	0.0488496	0.20793	0.434318	0.1915	-0.0730908	-0.0818481	0.0579643	0	0.096754	0	-0.204279	0	0.00212768	-0.0186177	0.0298966	0	0	0	0	-0.428903	-0.28572	0	0.10418	-0.153108	0	-0.107742	0.054965	0	-0.658377	0.799121	0	-0.10079	-0.451792	0	-0.254316	-0.341472	-0.088887	-0.0442848	0	-0.0603847	-0.0603847	0	0	0	0.268505	-0.0552814	-0.0454971	0	-0.0563767	-0.428903	0.0789849	-0.784151	0.0192794	-0.224923	0.069374	0.114605	-0.311677	0.0509831	-0.0272349	-0.0721963	0	0	-0.0586503	-0.0409542
periderm	M9707.33		0.148183	-0.0866043	-0.221315	-0.137159	-0.0564908	0.566377	-0.0136751	0.0495119	-0.0440002	0.0509701	-0.0315241	0	0.215566	0	0	0.256163	-0.196215	-0.109117	0.00892756	-0.0228696	-0.11172	-0.238498	-0.0564908	0.0097822	-0.419308	0.0160616	0.125529	0.0894073	-0.051184	-0.0572033	-0.125295	-0.0973691	-0.125082	0.0994467	0.175789	0	0.115232	0	0.131405	0	-0.0226979	-0.0853899	0.110849	-0.0455621	0.0705255	-0.110585	0.0141553	-0.0248507	-0.0253983	-0.262204	-0.103427	-0.15127	-0.178667	-0.148002	-0.166039	-0.544576	-0.30465	-0.480676	-0.720931	-0.0253983	-0.0308698	0	-0.0691024	0	-0.0308698	0	0.0656343	-0.0450802	0.0673662	-0.410672	-0.0945122	0.0474939	0.132813	0	0	-0.15116	-0.149073	0.0561311	-0.0278725	-0.131916	-0.601218	-0.0477821	-0.0973691	-0.601218	-0.113393	-0.809321	0.0992903	-0.0109726	0.190322	-0.170994	0.381875	2.72958	-0.0228696	-0.0623363	-0.138191	-0.16282	0	0.110849	0.110849	-0.235946	-0.0931675	-0.308076	0.110849	0	0	0	0	0	0.110849	0	-0.0539209	0.172799	0.110849	0.0582067	-0.132918	0.869607	0.215566	-0.0879598	0.00251209	0.148183	0.0933883	-0.200459	-0.1393	0.256163	-0.177405	-0.0148849	0.0934237	0.0364571	-0.0719922	0	0	-0.0425582	0	1.00289	0.176844	0	-0.0226859	0.110849	0.232806	0.260334	0.0322883	-0.11172	0.00892756	-0.0228696	0.215566	-0.0376054	0	0.0372355	0	-0.0850363	0.110849	-0.370586	0	0	-0.102033	-0.158727	0.0600958	0.00919478	0.110849	0	0	0	0.110849	-0.122439	-0.0602326	0	0	-0.0318671	0.188077	0	-0.111141	0.188077	0.417099	-0.0118004	0.175789	0.417099	-0.260243	-0.106866	-0.171434	0.417099	-0.0621857	-0.0413099	-0.131916	-0.106866	0.417099	-0.171434	0	0.0080885	-0.043536	-0.043536	0.0080885	0	-0.043536	0	-0.0430555	0.0659039	-0.00175775	-0.0542879	0	-0.036187	0	0	0	-0.0714943	-0.221315	-0.413028	0.0645789	0	-0.109117	0	-0.0529408	-0.684226	0	-0.0432069	0.0588878	-0.0415283	0.0996276	-0.0953125	-0.176272	-0.275883	0.0932598	0.0543119	-0.135891	-0.44094	-0.0317468	-0.601218	-1.18014	-0.166039	0.176451	-0.620332	0.0788568	-0.23654	-0.370586	-0.809321	-0.0277347	0.0439315	-0.370586	-0.370586	-0.482455	0.0507818	0	0	0	0	0	0.215552	0.252506	-0.0421421	0.0250394	0	0	0	-0.144752	0.0171832	0.110849	0	0.110849	0	0	-0.120542	0	0	0	-0.121278	0	-0.170994	-0.104419	0.643789	1.5391	0	2.1121	2.17921	2.26057	2.27652	3.50188	4.52286	1.24404	-0.132918	0.869607	0	0	0	1.3566	0.274278	0.643789	0.331272	1.24404	2.27652	1.47011	3.50174	2.27652	0.937067	1.5391	0	0.110849	3.38059	0.110849	1.58257	0.643789	0.869607	-0.132918	0.86707	0.0134274	0.869607	0.215566	-0.235946	1.12722	-0.0718224	0.225174	-0.1393	-0.0850363	-0.0403288	-0.0700211	0.215566	-0.355428	3.63562	1.25392	-0.0109726	0.110849	0.190322	-0.104419	0.0614566	0	0.0588878	-0.276053	-0.308076	0	0	0	-0.0811443	-0.0456198	-0.150185	0	0.614278	0	0	0	0	-0.134404	0.148998	1.90427	-0.0450789	0.00512617	-0.0103345	0	-0.0658246	0	-0.0248507	0.110849	0.0301396	0.166931	-0.0529408	0.172799	0.110849	0.172799	0	-0.353514	-0.0625096	0	-0.058399	-0.235946	0	-0.107742	-0.0278725	0	-0.369127	0.417329	0	-0.10079	-0.493106	0	-0.158727	-0.301746	-0.088887	-0.0442848	0	0.0504647	0.0504647	0	0	0	0.614798	-0.0552814	-0.0454971	0	0.116422	-0.353514	-0.0835937	-0.568584	-0.0324498	-0.137159	-0.0564908	-0.16282	-0.141754	-0.0318544	-0.0272349	-0.0721963	0	0	-0.0586503	-0.123792
periderm	M9708.65		-0.131046	-0.132502	-0.099896	-0.0420299	-0.033244	-0.0963047	-0.00935837	-0.0613375	-0.315083	-0.0138699	-0.0315241	0.0915006	0.27607	0	0	0.0561939	-0.123533	-0.324683	0.0345737	-0.074661	-0.0968506	-0.00597872	-0.033244	-0.133722	-0.457475	-0.0487785	0.0442306	-0.129868	-0.051184	-0.185235	-0.0337945	-0.0973691	-0.0335813	-0.027343	0.390824	0	-0.153645	0.181014	0.0968531	0.0915006	0.0371793	0.00611074	0.586954	-0.129434	-0.0403239	-0.0645756	-0.131666	-0.13863	-0.0902383	-0.281552	-0.0574174	-0.21611	-0.368383	-0.256045	-0.311693	-0.449699	-0.486847	0.923709	1.35966	-0.0902383	-0.0308698	0	-0.0691024	0	-0.0308698	0	0	-0.0450802	-0.0434832	-0.364662	-0.285069	-0.14496	0.0515143	0	0	-0.10515	-0.103063	-0.0547183	-0.0278725	-0.0534607	-0.363442	-0.00177278	-0.0973691	-0.363442	-0.151561	-0.985354	0.0179919	0.0591924	-0.0785551	0.0540828	-0.320842	1.16773	-0.074661	-0.100504	-0.092182	-0.160998	0.0460094	0.0460094	0.0460094	-0.0994502	-0.0471581	-0.327701	0	0	0	0.0460094	0.181014	0	0	0.0269779	-0.0539209	0.136496	0.136496	0.0388579	-0.0150384	0	0.0460094	-0.167031	-0.112885	-0.131046	0.0143174	-0.0825792	-0.159619	0.0561939	0.0584957	0.0107612	-0.00288663	-0.0474144	-0.521599	0.0460094	0	0.0534357	0	0.348033	0.00142773	0	0.076495	0	0	-0.00854263	-0.0325518	-0.0968506	0.0345737	-0.074661	0	-0.0376054	0.0460094	0.0772645	0.0460094	0.00646434	0	-0.379309	0	0	-0.446683	-0.3175	-0.00341354	0.0609393	0	0.0726815	0	0	0.0460094	0.0370035	-0.0602326	0	0	-0.0318671	-0.00858138	0.0460094	0.0698732	-0.00858138	-0.231384	-0.0314253	0.390824	-0.231384	-0.14996	-0.0537327	-0.145788	-0.231384	0.0293149	-0.243886	-0.0534607	-0.0537327	-0.231384	-0.145788	0	-0.0567515	-0.0322414	-0.0322414	-0.0567515	0	-0.0322414	0.181014	-0.0430555	-0.0449455	-0.0665978	-0.00827849	0	-0.036187	0	0	0	-0.0714943	-0.099896	-0.124896	0.026411	0	-0.324683	0	-0.0529408	-0.670368	0.0915006	-0.432652	-0.0519616	-0.106368	0.0650755	-0.0953125	-0.306604	-0.293497	-0.0617502	-0.0565375	-0.190811	-0.611733	-0.0317468	-0.363442	-0.904074	-0.311693	0.111316	-0.523996	0.13107	-0.255889	-0.379309	-0.985354	-0.0198108	-0.173095	-0.379309	-0.379309	-0.274102	-0.137807	0.0460094	0	0.0460094	0	0.0460094	-0.0127171	-0.0722149	-0.0421421	0.0952044	0	0.0269779	0	-0.173458	-0.316361	0.0726815	0.0460094	0	0.0460094	0	-0.120542	0.136496	0	0	-0.349547	0	0.0540828	0.0462178	2.35967	-0.1459	0	0.929694	1.87815	2.5312	0.723473	1.32132	4.27827	0.11788	-0.0150384	0	0	0	0	0.589223	2.84288	2.35967	1.36919	0.11788	0.723473	1.44204	0.430708	0.723473	0.215726	-0.1459	0	0.0460094	1.41678	0.0915006	-0.00692152	2.35967	0	-0.0150384	1.27506	0.390437	0	0	-0.0994502	0.097225	0.00085911	-0.09298	-0.159619	0.00646434	-0.105169	-0.0443749	0	-0.285263	3.34215	1.89048	0.0591924	0.0460094	-0.0785551	0.0462178	-0.0493928	0.0460094	-0.0519616	-0.310605	-0.327701	0	0	0.0460094	-0.035135	0.000389524	-0.215025	0	0.035975	0.0460094	0.0460094	0	0	-0.134404	-0.0480083	0.728809	-0.109919	-0.200431	-0.212739	0.0460094	0.025676	0.0460094	-0.13863	0.0915006	-0.0347004	-0.0755968	-0.0529408	0.0572069	0	0.0572069	0	-0.531904	-0.344202	0	-0.0123897	-0.0994502	0	-0.0162412	-0.0278725	0.0460094	-0.474565	0.399844	0.0460094	-0.10079	-0.601149	0	-0.3175	-0.266666	-0.088887	-0.0442848	0	-0.0143754	-0.0143754	0	0.0460094	0	0.419603	-0.0552814	0.0194544	0	-0.0563767	-0.531904	-0.0109121	-0.738142	-0.0972898	-0.0420299	-0.033244	-0.160998	0.235617	-0.00487645	-0.0272349	-0.0261869	0	0	-0.0126409	-0.0777823
periderm	M9709.34		-0.0704931	-0.197454	-0.256171	-0.268105	-0.0796409	-0.0192264	-0.127701	0.0410049	-0.245456	-0.00820372	0.0499086	0	0.0516756	0	0.0516756	-0.138529	-0.144539	-0.324683	0.000420577	-0.153333	-0.00937784	-0.136156	-0.0796409	-0.156991	-0.427815	0.154018	0.0044055	-0.0908309	0.000491544	-0.109871	-0.0949412	-0.0159364	-0.0227396	-0.0733524	0.281638	0	-0.199655	0.0516756	-0.0324857	0	-0.0579782	-0.0337143	0.709146	-0.0540691	-0.0403239	-0.110585	-0.158644	-0.286698	-0.0845721	-0.220999	-0.00108433	-0.110065	-0.300592	-0.360545	-0.356059	-0.476569	-0.623705	0.772421	1.43602	-0.0845721	-0.0308698	0	-0.0691024	0	-0.0308698	0	0.0516756	0.0065954	0.0588592	-0.134201	-0.327984	-0.158236	0.112068	0	0	-0.0994841	-0.0467301	-0.0547183	-0.0278725	-0.24514	-0.466698	-0.0477821	-0.0159364	-0.466698	-0.1219	-0.973568	-0.0218332	0.0588885	-0.0728889	-0.119318	-0.33091	0.628416	-0.153333	-0.173186	-0.138191	0.00163387	0	0	0.0814327	-0.104411	-0.0931675	-0.322035	0	0	0.0516756	0.152054	0.0516756	0	0	0.0215733	-0.00224534	0.0516756	0.0516756	0.0496997	-0.0812428	0.0516756	0	-0.0547206	-0.0378547	-0.0704931	0.126628	-0.0981167	-0.154007	-0.138529	-0.259081	0.00580021	0.137089	-0.0743923	-0.606419	0	0	-0.0510652	0	0.317449	-0.0712538	0.0516756	-0.0226859	0.0516756	0.0303539	-0.054552	0.0237813	-0.00937784	0.000420577	-0.153333	0	-0.0376054	0	0.0287285	0.0516756	-0.0333607	0	-0.119907	0	0	-0.400852	0.0542788	-0.0432386	0.000687793	0.0516756	0.0516756	0	0	0	0.0127869	-0.00855706	0	0	-0.0318671	0.679996	0	-0.00879881	0.679996	-0.0154209	-0.0257591	0.281638	-0.0154209	0.324816	0.091812	0.131961	-0.0154209	-0.0621857	0.0262967	-0.24514	0.091812	-0.0154209	0.131961	0	0.0492931	0.0758401	0.0758401	0.0492931	0.0516756	0.0758401	0	-0.0430555	0.086589	0.171849	0.0772467	0	-0.036187	0.0516756	0	0	-0.0198187	-0.256171	-0.227943	0.0560719	0	-0.324683	0	0.0494016	-0.418294	0.102342	-0.159208	-0.0519616	-0.000323672	-0.0135965	-0.0953125	-0.054307	-0.237399	0.187056	-0.00486189	-0.257015	-0.386774	-0.0317468	-0.466698	-0.811092	-0.356059	0.0311601	-0.459117	-0.0266816	-0.245047	-0.119907	-0.973568	-0.261434	-0.140484	-0.119907	-0.119907	-0.316834	-0.164785	0.0516756	0	0	0	0	0.0643611	0.158246	0.00953344	-0.0341344	0	0	0	-0.131219	-0.150991	0.0516756	0.0516756	0	0	0	-0.120542	0	0	0.0516756	-0.293214	0	-0.119318	-0.366374	2.41687	-0.0914454	0	0.709318	1.38633	2.04463	0.719411	1.5139	4.14947	0.0516756	-0.0812428	0.0516756	0	0.102342	0	0.712419	2.39062	2.41687	1.14289	0.0516756	0.719411	1.33144	0.71444	0.719411	0.0284587	-0.0914454	0	0	1.38301	0.102342	-0.101429	2.41687	0.0516756	-0.0812428	3.5008	0.725804	0.0516756	0	-0.104411	-0.0590499	-0.0718224	-0.173446	-0.154007	-0.0333607	-0.0403225	-0.129195	0	-0.414602	2.7131	1.61027	0.0588885	0	-0.0728889	-0.366374	-0.0493928	0	-0.0519616	-0.260487	-0.322035	0	0	0	-0.0294688	0.0567226	-0.209359	0.0516756	-0.0723004	0	0	0	0	-0.0827287	-0.0844555	0.565103	-0.104253	-0.243625	-0.110377	0.0516756	0.0862294	0	-0.286698	0.0516756	-0.0807098	-0.0654861	0.0494016	0.0516756	0	0.0516756	0	-0.487689	-0.344506	0	0.0439434	-0.104411	0	-0.0560663	-0.0278725	0	-0.572696	0.37323	0.0516756	0.0176578	-0.72656	0	0.0542788	-0.43588	-0.088887	0.0580576	0	-0.00870914	-0.00870914	0	0	0.0516756	0.375673	-0.0552814	-0.0454971	0	-0.0563767	-0.487689	-0.0319181	-0.426284	-0.112945	-0.268105	-0.0796409	0.00163387	0.126126	-0.0318544	0.0751075	-0.0721963	0.0516756	0.0516756	-0.0586503	-0.0721161
periderm	M9710.52		-0.086552	-0.0354773	-0.223433	-0.21877	-0.0270699	0.0818375	-0.237375	0.0298487	-0.264982	0.0761158	0.0143379	0	0.045862	0	0	-0.0964438	-0.196215	-0.219017	0.0600546	-0.11968	0.18352	-0.102503	-0.0270699	0.0823181	-0.438971	0.0855223	-0.0472701	0.043808	-0.051184	-0.166351	-0.0794331	-0.0973691	-0.0981878	-0.0274904	0.0624249	0	-0.0636595	0.0911862	0.13999	0	0.0695199	-0.0395279	0.582621	-0.156412	0.0055381	-0.0647229	-0.112782	-0.0647492	0.0440625	0.0580116	-0.0122406	-0.0379675	-0.152392	-0.205943	-0.400774	-0.346974	-0.50357	0.361241	0.829527	0.0440625	0.0149922	0	-0.0691024	0.045862	0.0149922	0	0.0268942	-0.0450802	0.00237882	-0.319486	-0.375175	-0.0739166	0.0511999	0	0	-0.15116	0.0129038	-0.0547183	0.0179896	-0.0726159	-0.680789	-0.0477821	-0.0973691	-0.680789	-0.133056	-1.23345	-0.0276467	-0.0306358	0.0557457	-0.0798075	-0.366481	1.37731	-0.11968	-0.0633409	-0.138191	0.0577186	0	0	0.045862	-0.190084	-0.00198133	-0.327848	0.045862	0	0	0	0.135995	0.0148244	0	0.045862	-0.0539209	0	0	-0.00678067	-0.132918	0	0.045862	-0.0539413	-0.244931	-0.086552	0.0838338	-0.109273	-0.309005	-0.0964438	-0.286824	-0.125734	-0.048196	0.0167939	-0.566908	0	0	0.00103868	0	0.917706	-0.0712538	0	-0.0226859	0	0	0.0178868	-0.00612237	0.18352	0.0600546	-0.11968	0	0.0798534	0	-0.0736139	0.045862	-0.0850363	0.0268942	-0.293439	0	0.045862	-0.352127	-0.300608	-0.0224754	0.0861382	0.0724388	0.045862	0	0	0.045862	0.017939	-0.0602326	0	0	-0.0318671	0.360712	0.0724388	0.0948707	0.360712	-0.0502558	0.0585604	0.0624249	-0.0502558	-0.00305381	-0.231247	-0.0326988	-0.0502558	0.0552731	0.112289	-0.0726159	-0.231247	-0.0502558	-0.0326988	0.045862	-0.0568989	-0.0668229	-0.0668229	-0.0568989	0.045862	-0.0668229	0	-0.0430555	-0.0449455	-0.0857129	-0.0542879	0	0.00967507	0	0	0	-0.0714943	-0.223433	-0.249011	0.0261683	0.0724388	-0.219017	0	-0.0529408	-0.275824	0.135995	-0.0513997	-0.0519616	0.00959872	0.0975093	-0.0953125	0.227804	-0.222343	-0.0158882	-0.0106754	-0.191232	-0.182177	-0.0317468	-0.680789	-1.03658	-0.400774	0.0438772	-0.468519	-0.0635774	-0.320495	-0.293439	-1.23345	-0.240857	-0.224192	-0.293439	-0.293439	-0.26908	-0.164785	0	0	0	0	0.045862	0.0324597	-0.0457855	-0.0421421	-0.039948	0	0	0	-0.218715	-0.158277	0	0	0.045862	0	0	-0.029356	0.18031	0	0	-0.395556	0	-0.0798075	-0.307827	2.08899	-0.108141	0	1.09631	1.85544	2.35058	0.973173	1.39052	3.92501	0	-0.132918	0	0	0	0	0.634343	2.33005	2.08899	1.45705	0	0.973173	1.87924	0.207092	0.973173	0.214564	-0.108141	0	0	1.57684	0.045862	0.044967	2.08899	0	-0.132918	1.99165	0.10859	0	0	-0.190084	-0.103765	-0.0718224	-0.14519	-0.309005	-0.0850363	-0.151178	-0.135008	0	-0.393839	3.47669	1.79353	-0.0306358	0.0911862	0.0557457	-0.307827	-0.00353073	0	-0.0519616	-0.249407	-0.327848	0	0	0.0911862	-0.0352823	-0.0456198	-0.143576	0	0.0414289	0	0	0	0.045862	-0.0432181	-0.165888	1.58492	-0.0647421	-0.304493	-0.449363	0	0.0701705	0	-0.0647492	0	-0.008271	-0.23122	-0.0529408	0	0	0	0	-0.558555	-0.105611	0	-0.058399	-0.190084	0.045862	0.11641	0.0179896	0	-0.576933	0.243426	0.302247	-0.00960381	-0.601981	0	-0.300608	-0.0758439	-0.0619928	-0.0442848	0	-0.0603847	-0.0603847	0	0.0268942	0.045862	0.0629355	-0.0094194	0.000364898	0	-0.0563767	-0.558555	-0.0835937	-0.463375	-0.0974372	-0.21877	-0.0270699	0.0577186	0.573159	0.0140077	0.160558	0.0189899	0	0	-0.0586503	-0.0326055
periderm	M9711.51		-0.0653031	0.0922646	-0.405301	0.0100741	0.207233	0.237565	-0.0617291	-0.0613375	-0.0401019	-0.0598793	-0.0315241	0.331464	0	0	0	-0.168883	-0.142509	0.224259	0.0342387	0.141028	0.0455238	0.0654438	0.207233	0.184997	-0.0741188	0.0918314	0.0588239	0.14491	0.05491	-0.106119	-0.125295	0.0892501	0.0615372	0.0327416	-0.284648	0	-0.0424105	0	0.151787	0.331464	-0.0567522	-0.0853899	0.959762	-0.156412	0.0441814	-0.110585	-0.0741385	-0.175587	-8.71384e-05	-0.207235	0.0327338	0.0374117	0.0243568	-0.116419	-0.10365	-0.243732	-0.395619	0.419188	0.569444	-8.71384e-05	-0.0308698	0	0.0369916	0	-0.0308698	0.0537052	0.0537052	-0.0450802	0.010222	-0.304578	-0.263301	-0.0650945	0.23163	0	0	-0.15116	0.00817149	-0.0547183	-0.0278725	-0.211322	-0.439026	0.00592303	0.0892501	-0.439026	-0.118148	-0.851584	0.182597	-0.015728	-0.0708593	-0.117289	-0.255099	0.68772	0.141028	0.000273205	-0.138191	0.0523735	0.336858	0.136161	0.106094	-0.182241	0.0129265	-0.137762	0	0.0537052	0	0.106094	0.157244	0	0.0845053	0.0537052	-0.000215748	0.0142585	0.106094	0.154584	0.0328994	0.207226	0	-0.0963001	-0.0604379	-0.0653031	-0.0160841	0.00676708	-0.197623	-0.168883	-0.228167	0.0104262	0.0965666	-0.0206872	-0.450868	0	0	-0.0172471	0	0.0261338	-0.0712538	0.0537052	-0.0226859	0.0845053	0.0537052	0.482016	0.225381	0.0455238	0.0342387	0.141028	0	0.0160997	0	-0.0199087	0.106094	-0.0850363	0	-0.153612	0	0.03158	-0.282583	-0.209489	0.161191	-0.0479494	0	0	0	0	0	0.189686	-0.0602326	0	0	-0.0318671	0.499012	0	-0.0404308	0.499012	-0.221464	-0.0774347	-0.284648	-0.221464	-0.111598	-0.0663271	-0.12504	-0.221464	0.0439083	-0.21478	-0.211322	-0.0663271	-0.221464	-0.12504	0	-0.0490557	0.0110297	0.0110297	-0.0490557	0.0537052	0.0110297	0	0.143564	-0.0449455	-0.00651313	-0.000582682	0	-0.036187	0	0	0	-0.0714943	-0.405301	0.50433	0.110974	0.157244	0.224259	0	0.0531532	-0.398372	0.0537052	-0.33566	-0.0519616	0.103728	0.215525	0.196998	0.059577	-0.353838	0.133329	0.0190662	-0.17253	-0.306535	-0.0317468	-0.439026	-0.443088	-0.10365	-0.188868	-0.0724983	0.0201866	0.0570261	-0.153612	-0.851584	-0.206231	-0.199642	-0.153612	-0.153612	-0.048335	-0.111079	0	0	0	0	0	-0.00502132	0.117724	0.165084	0.020284	0	0	0	-0.0614455	-0.151756	0	0	0	0	0	-0.120542	0.106094	0	0	-0.18833	0.157244	-0.117289	-0.209896	1.28514	-0.119173	0	1.01191	1.61314	0.8993	1.41423	1.36026	3.26006	1.68941	0.0328994	0.207226	0	0.0537052	0.0537052	2.84886	0.815593	1.28514	0.251599	1.68941	1.41423	1.02757	4.23569	1.41423	0.249675	-0.119173	0	0	2.9874	0.106094	0.574253	1.28514	0.207226	0.0328994	1.69839	0.158684	0.207226	0.106094	-0.182241	0.111031	-0.0718224	0.0252914	-0.197623	-0.0850363	0.0930452	-0.18087	0	-0.309033	2.326	1.10654	-0.015728	0	-0.0708593	-0.209896	-0.0493928	0.0537052	-0.0519616	-0.284393	-0.137762	0	0	0	-0.0274392	-0.0456198	0.116724	0	0.107109	0.0537052	0.106094	0	0.062698	-0.134404	-0.112183	0.279109	0.0175307	0.00873642	0.136468	0.0537052	-0.0658246	0	-0.175587	0.106094	0.0554508	-0.110631	0.0531532	0.106094	0	0.106094	0	-0.583894	-0.124541	0.0537052	-0.058399	-0.182241	0	-0.0540367	-0.0278725	0	-0.313612	0.231593	0.136161	-0.0470848	-0.204437	0	-0.209489	-0.177916	0.0977322	0.00942041	0	-0.0603847	-0.0603847	0	0	0.0537052	0.194483	-0.0552814	0.00820804	0	0.0281286	-0.583894	-0.0835937	-0.626907	0.137978	0.0100741	0.207233	0.0523735	0.185073	0.0218508	0.0572704	-0.0721963	0	0	0.00404767	-0.123792
periderm	M9712.77		-0.156374	-0.0986724	-0.249821	-0.358226	-0.0563245	1.01232	-0.133752	0.0885039	0.102416	-0.0598793	0.00172557	0.0525476	0.231566	0.0332497	0	0.292605	-0.0785012	-0.161593	-0.101922	-0.124592	-0.0591726	-0.139717	-0.0563245	-0.06826	-0.217058	0.625171	0.157691	-0.203667	-0.0105846	0.00102075	-0.125295	-0.0973691	-0.0918323	-0.0401027	0.0379149	0.0332497	-0.0819412	0	0.147404	0.0525476	0.00248512	-0.0192166	0.131084	-0.0386981	0.0258493	-0.0910949	-0.0924705	-0.237753	-0.0509623	-0.159819	-0.0701771	-0.163338	-0.386308	-0.281209	-0.470596	-0.494684	-0.51229	0.181889	1.44991	-0.0509623	0.00237986	0	0.080739	0.0332497	0.00237986	0	0.0661733	0.0860034	-0.0102335	-0.228993	-0.535224	-0.11113	0.425305	0	0	-0.0334463	-0.0828993	-0.0547183	0.0053772	-0.216399	-0.395414	0.0183911	-0.0973691	-0.395414	-0.138957	-1.19046	-0.0402591	-0.0885723	0.129966	-0.10482	0.759881	1.5501	-0.124592	-0.0879003	-0.104942	-0.0815125	0.01949	0	0	0.177939	-0.0214313	-0.288425	0.0332497	0	0	0.521639	0.445003	0.244516	0.0661733	0.01949	-0.0539209	0.0332497	0.0661733	0.0971987	0.111598	2.15589	0.336803	-0.270277	0.215768	-0.156374	0.0276632	-0.180969	-0.256086	0.292605	-0.221136	-0.0924846	-0.0732089	-0.0411426	-0.400673	0	0	-0.022324	0	1.34323	-0.0712538	0	0.0242673	0	0.0332497	0.113948	0.0391523	-0.0591726	-0.101922	-0.124592	0.0332497	-0.00435576	0	-0.00744061	0.0332497	-0.0850363	0.0332497	-0.231616	0	0.0332497	-0.375462	-0.305455	-0.00962881	-0.0577708	0.181679	0.0332497	0	0	0	-0.0569894	0.0896087	0	0	-0.0318671	-0.0416901	0.0525476	-0.0449679	-0.0416901	-0.022482	-0.044185	0.0379149	-0.022482	-0.192954	0.163413	-0.00675074	-0.022482	0.00398753	-0.175196	-0.216399	0.163413	-0.022482	-0.00675074	0	0.0149525	-0.10077	-0.10077	0.0149525	0	-0.10077	0.0332497	-0.0430555	0.0538358	-0.112607	-0.0210382	0	0.0625943	0	0.0332497	0	-0.0714943	-0.249821	-0.425096	0.0714429	0	-0.161593	0.0332497	-0.0529408	-0.470906	0	-0.0864035	0.0197746	-0.0535964	-0.0497656	-0.0953125	-0.606228	-0.433586	0.0179944	-0.0232878	-0.30869	-0.488427	-0.0317468	-0.395414	-0.645967	-0.470596	-0.112756	-0.459135	0.0976347	-0.31414	-0.231616	-1.19046	-0.0837221	-0.136763	-0.231616	-0.231616	-0.348788	-0.0660034	0.0332497	0	0.0332497	0.0332497	0	0.0400548	0.0128593	0.0240311	-0.0196367	0	0	0	-0.0759363	-0.0836923	0.01949	0.0332497	0	0	0	-0.021761	0.0661733	0	0	-0.227056	0	-0.10482	-0.0307178	1.16527	2.19929	0.0661733	1.95115	2.64841	2.24385	3.95929	3.8924	5.83638	0	0.111598	2.15589	0.16309	0.141419	0	1.3063	0.557059	1.16527	0.318985	0	3.95929	0.768313	0.0244617	3.95929	1.08255	2.19929	0.0661733	0	1.02795	0.0852854	3.75835	1.16527	2.15589	0.111598	3.32144	0.590512	2.15589	1.3295	0.177939	0.788873	-0.0718224	-0.0656951	-0.256086	-0.0850363	-0.0200946	0.000808176	0	-0.111741	3.29091	1.95502	-0.0885723	0	0.129966	-0.0307178	-0.0493928	0.0661733	0.0197746	-0.3502	-0.288425	0	0.117713	0	-0.0149711	0.0957993	-0.0294692	0.0332497	0.612689	0	0.0332497	0	0	-0.0491189	0.218777	0.0934228	0.0626405	-0.296898	-0.231543	0	0.0329566	0	-0.237753	0.0852854	0.00457562	-0.0525893	-0.0529408	0.0932621	0	0.0932621	0	-0.518558	-0.325046	0	-0.058399	0.177939	0	0.0870672	0.0053772	0.0332497	-0.330426	0.717795	0.0767047	-0.0675403	-0.496498	0	-0.305455	-0.135443	-0.00360161	0.0218885	0	-0.027135	-0.027135	0	0	0	0.27005	0.0758022	-0.0122475	0	-0.0368867	-0.518558	-0.031046	-0.602472	-0.0580138	-0.358226	-0.0563245	-0.0815125	-0.281595	-0.0123644	0.0253128	-0.00046012	0.0332497	0.0987813	-0.0197834	-0.109952
periderm	M9713.75		-0.177565	-0.0398774	-0.212689	-0.212037	-0.157205	-0.0973316	-0.0701609	-0.016355	-0.36435	-0.0598793	-0.0315241	0	0.407809	0	0	-0.168883	-0.107065	-0.324683	0.0804442	-0.166526	-0.0408052	-0.149349	-0.157205	-0.235792	-0.485175	-0.00563825	-0.0472701	-0.270933	-0.00620155	-0.0975901	-0.0803126	-0.00821954	-0.0800995	-0.0283699	0.361591	0	-0.199655	0.0449825	0.0483788	0	-0.0099352	0.0721864	0.815381	-0.156412	-0.0403239	0.0469913	-0.158644	-0.158282	-0.0912652	-0.373053	-0.0584443	-0.262119	-0.325206	-0.373738	-0.44762	-0.519832	-0.50019	0.368345	0.393259	-0.0912652	-0.0308698	0.0449825	-0.0691024	0	-0.0308698	0.0449825	0	-0.0450802	0.00149927	-0.193539	-0.603405	-0.157368	0.0925537	0	0	-0.15116	-0.10409	-0.0547183	-0.0278725	-0.0114444	-0.295252	-0.00279967	-0.00821954	-0.295252	-0.00710962	-0.877352	0.0156408	0.0533679	0.0845417	-0.0818441	-0.254767	0.480649	-0.166526	0.0573045	-0.0932089	-0.0168599	0.0264144	0	0	-0.190963	-0.0931675	-0.233872	0.114623	0	0	0.0449825	0.0891496	0.0449825	0.0449825	0	0.0352287	0	0.0449825	0.0182723	-0.0437687	0.0449825	0.0449825	-0.170986	-0.317758	-0.177565	0.0910784	-0.013899	-0.25829	-0.168883	-0.454284	-0.125734	-0.112968	-0.0743923	-0.568944	0	0	-0.0757987	0	0.101147	-0.0262713	0	-0.0226859	0	0	-0.00956952	-0.0335787	-0.0408052	0.0804442	-0.166526	0.0449825	-0.0376054	0	-0.0736139	0.0449825	-0.0850363	0.070915	-0.184928	0	0	-0.319473	-0.249373	-0.0567156	-0.012505	0	0	0	0	0.0449825	-0.0808226	-0.0602326	0	0.0449825	0.0131153	0.274491	0.0449825	-0.111141	0.274491	-0.0476705	-0.0324522	0.361591	-0.0476705	-0.203074	6.28397e-05	0.134995	-0.0476705	0.0269638	-0.293153	-0.0114444	6.28397e-05	-0.0476705	0.134995	0	0.0297791	0.0310514	0.0310514	0.0297791	0.0449825	0.0310514	0.17519	-0.0430555	0.172187	0.137894	0.112742	0	-0.036187	0	0	0	-0.0714943	-0.212689	-0.478895	0.0862695	0	-0.324683	0	-0.0529408	-0.658257	0.0449825	-0.318694	-0.0519616	-0.0632281	-0.0267893	0.0193108	-0.569265	-0.38628	-0.0167677	0.0326121	-0.263708	-0.623287	-0.0317468	-0.295252	-0.848779	-0.44762	-0.0876263	-0.496873	-0.106272	-0.165023	-0.184928	-0.877352	-0.208203	-0.173509	-0.184928	-0.184928	-0.369113	-0.0682082	0.0264144	0	0	0	0	-0.013744	0.0143158	-0.0421421	0.0717663	0	0.0264144	0	-0.159975	-0.0890888	0.0264144	0.0449825	0.0449825	0.0449825	0	-0.0755597	0.0891496	0	0	-0.263016	0	-0.0818441	-0.255438	2.80114	-0.172878	0	0.693233	2.50466	2.19317	0.714826	1.43768	4.80449	0.0891496	-0.0437687	0.0449825	0	0	0.0449825	0.972064	4.02909	2.80114	0.84945	0.0891496	0.714826	1.87309	1.10143	0.714826	0.0704127	-0.172878	0	0	1.91123	0.114623	-0.0466575	2.80114	0.0449825	-0.0437687	0.456427	0.286067	0.0449825	0	-0.190963	0.161465	-0.0268399	-0.0841469	-0.25829	-0.0850363	-0.0186381	-0.0917209	0	-0.351654	2.62967	2.2504	0.0533679	0.0449825	0.0845417	-0.255438	-0.00441028	0.0891496	-0.0519616	-0.291811	-0.233872	0	0	0	-0.0811443	-0.0192055	-0.0612261	0	-0.0531053	0	0.0449825	0	0.0264144	-0.0894218	-0.0512649	0.792087	-0.110946	-0.263139	-0.395274	0	-0.0658246	0	-0.158282	0.0449825	0.281439	-0.100538	-0.0529408	0	0.0449825	0	0.0449825	-0.49321	-0.0883481	0	-0.058399	-0.190963	0	-0.0185923	-0.0278725	0.0891496	-0.574702	0.294046	0	-0.0116404	-0.632803	0.0449825	-0.249373	-0.175239	0.0686893	0.0448648	0	0.0105303	0.0105303	0	0	0	0.333904	-0.0552814	-0.000514655	0	-0.0376057	-0.49321	-0.0386112	-0.525751	-0.0286759	-0.212037	-0.157205	-0.0168599	0.660219	-0.0318544	-0.0272349	-0.0576237	0	0	-0.0586503	-0.123792
periderm	M9715.04		-0.0712398	-0.0956224	-0.436881	-0.0668059	0.00218124	0.0292627	-0.0533924	-0.0099245	-0.294014	-0.00846628	0.0198889	0	0.151307	0.051413	0.0214626	-0.138684	-0.0943833	-0.27327	0.0651209	-0.0277631	0.0681115	0.00912484	0.00218124	-0.253035	-0.37885	-0.0433748	-0.0472701	0.0748312	-0.051184	-0.13119	0.0745946	0.0044622	-0.0232507	0.0284789	-0.151118	0	-0.0978232	0.051413	0.0176701	0	-0.0581336	0.0944418	0.875102	-0.0545802	0.0552312	-0.110585	0.0412459	-0.336251	-0.0848347	-0.271222	-0.00159541	-0.160288	-0.39809	-0.361057	-0.246556	-0.362139	-0.447468	0.808124	1.43264	-0.0848347	0.100014	0	-0.0176894	0	0.100014	0	0.0301986	0.00633284	-0.0434832	-0.259364	-0.598187	0.00543537	0.061845	0	0	0.151287	0.10658	0.0263048	0.0235405	-0.196175	-0.43485	-0.0477821	0.0044622	-0.43485	-0.0243527	-0.938707	-0.0220958	-0.0199907	-0.124564	-0.119581	-0.281459	0.682789	-0.0277631	-0.173186	-0.138191	0.0286864	0.0301986	0	0	-0.134114	-0.0121444	-0.271879	0.151307	0	0	0	0.232652	0	0.051413	0.0301986	-0.0539209	0.051413	0.19989	-0.00122969	0.0183891	0.151307	0.0301986	-0.0559031	-0.2556	-0.0712398	-0.0707651	-0.0408346	-0.0524205	-0.138684	-0.331171	0.00514984	0.0119252	-0.0743923	-0.309616	0	0	0.0942156	0.051413	0.136254	0.0305775	0	0.0287272	0.051413	0	-0.054552	-0.0785611	0.0681115	0.0651209	-0.0277631	0	0.0138076	0	-0.0222009	0.179832	0.0662711	0	0.147525	0	0	-0.218969	-0.466315	-0.0224581	0.0982351	0	0	0	0	0	0.0118168	-0.0602326	0	0	-0.0318671	-0.410925	0	-0.00930989	-0.410925	0.0429733	-0.0774347	-0.151118	0.0429733	0.151134	-0.122543	-0.0823942	0.0429733	-0.0621857	-0.110021	-0.196175	-0.122543	0.0429733	-0.0823942	0	-0.0513479	-0.228485	-0.228485	-0.0513479	0.0810231	-0.228485	0	0.00835752	0.0859387	0.172963	0.173624	0	-0.036187	0	0	0	0.000961869	-0.436881	-0.0415309	0.275371	0	-0.27327	0	0.0983666	-0.567163	0	-0.342997	-0.000548568	-0.00107028	0.0353685	-0.0953125	-0.350414	-0.0191999	0.0833965	-0.0565375	-0.30869	-0.238458	0.0407093	-0.43485	-0.621084	-0.246556	0.0287198	-0.431117	0.012638	-0.295976	0.147525	-0.938707	-0.0262583	0.08276	0.147525	0.147525	-0.318136	-0.164785	0	0	0	0	0	0.0721577	0.308502	0.038881	0.216636	0	0	0	-0.137719	-0.17995	0	0	0	0	0	-0.0691292	0.167043	0	0	-0.344143	0	-0.119581	-0.305779	3.14197	-0.0419939	0	0.474763	0.962267	1.61581	0.452231	1.38695	4.43376	0	0.0183891	0.151307	0	0	0	0.388028	3.11958	3.14197	0.98571	0	0.452231	0.557201	0.373907	0.452231	0.0488573	-0.0419939	0	0.101831	0.585935	0.051413	0.00444179	3.14197	0.151307	0.0183891	1.28218	0.619492	0.151307	0.051413	-0.134114	-0.158737	-0.0204094	0.112896	-0.0524205	0.0662711	0.0487116	-0.11312	0	-0.306653	2.75985	2.19483	-0.0199907	0	-0.124564	-0.305779	0.0524386	0	-0.000548568	-0.29173	-0.271879	0	0	0.051413	-0.0297313	0.00579317	-0.00538173	0	-0.106495	0	0	0	0.051413	-0.134404	-0.114475	0.635131	-0.00462087	-0.0472012	-0.187424	0.0214626	0.0854828	0	-0.336251	0.051413	-0.0505112	0.0972958	0.0983666	0.051413	0	0.051413	0	-0.517092	-0.199547	0	-0.00698603	-0.134114	0	0.0921478	0.0235405	0.051413	-0.438888	0.5016	0.101831	-0.049377	-0.486351	0	-0.466315	-0.366005	-0.0586884	-0.0442848	0	-0.00897171	-0.00897171	0	0	0	0.288656	-0.00386842	-0.0454971	0	-0.0261781	-0.517092	-0.0835937	-0.345755	-0.0622761	-0.0668059	0.00218124	0.0286864	-0.00643648	-0.0318544	-0.0272349	0.00882683	0.051413	0	0.0223728	-0.0723787
periderm	M9716.78		-0.132115	-0.107022	-0.145521	-0.237506	-0.507977	0.15359	-0.238129	0.0290943	-0.317947	-0.0143672	0.0589077	0	0.116444	0	0	-0.123371	-0.0614298	-0.252825	0.0726164	-0.0951988	-0.0662082	-0.148067	-0.507977	-0.0706178	-0.439725	0.152188	-0.0472701	0.0398852	-0.051184	0.0169776	-0.0348633	-0.0973691	-0.0983857	0.0170794	-0.341176	0	-0.127796	0.0455121	0.451164	0	-0.00885734	0.0750866	0.688008	-0.110899	0.00518813	-0.0201531	-0.113132	-0.114441	-0.0907356	-0.169073	-0.103427	-0.0151435	-0.36341	-0.372456	-0.126307	-0.456635	-0.453495	0.16051	1.03129	-0.0907356	-0.0308698	0	-0.0235903	0	-0.0308698	0.0455121	0	0.0453517	-0.0434832	-0.32024	-0.0462188	-0.111904	0.0504455	0.0455121	0	-0.15116	-0.0586407	-0.0547183	-0.0278725	-0.161495	-0.70034	-0.00227008	-0.0973691	-0.70034	-0.133811	-0.812776	-0.0735088	-0.121822	0.140112	0.0329861	-0.147667	1.39436	-0.0951988	-0.0384009	-0.0477595	-0.00260207	0.0455121	0.0904318	0.0455121	-0.0936788	-0.0931675	-0.109034	0	0	0	0.0455121	0.0455121	0	0	0	-0.00840885	0.0455121	0	-0.00713064	-0.132918	0	0.0455121	-0.168741	-0.0682834	-0.132115	0.0126067	0.0465163	-0.283008	-0.123371	-0.255299	-0.0802222	0.339287	-0.0743923	-0.497618	0	0	-0.107896	0	3.01574	-0.0712538	0	-0.0226859	0	0	-0.00903993	0.100034	-0.0662082	0.0726164	-0.0951988	0	-0.0376054	0.0455121	0.0168179	0	-0.0131776	0	-0.141081	0	0	-0.415725	-0.307434	-0.00448237	-0.0561425	0	0.0455121	0.0455121	0	0.0455121	0.250087	-0.0147206	0	0	0.0585647	0.0129219	0	-0.0656291	0.0129219	-0.0872457	-0.0319226	-0.341176	-0.0872457	-0.125224	-0.187648	-0.0783041	-0.0872457	-0.0166737	-0.012569	-0.161495	-0.187648	-0.0872457	-0.0783041	0	-0.102761	0.0549666	0.0549666	-0.102761	0	0.0549666	0.116444	-0.0430555	-0.0449455	0.176877	-0.0542879	0.0455121	0.0542449	0.0455121	0	0	-0.0714943	-0.145521	0.0346499	0.350975	0	-0.252825	0	-0.00742874	-0.5481	0.0455121	-0.239818	-0.0519616	-0.106866	0.215586	-0.0686162	0.643912	-0.37117	0.0101085	-0.0110254	-0.30869	-0.61356	0.0137653	-0.70034	-0.807028	-0.126307	0.158443	-0.463722	-0.034945	-0.168794	-0.141081	-0.812776	-0.286462	-0.128118	-0.141081	-0.141081	-0.414709	-0.164785	0.0455121	0	0	0	0	-0.0587265	-0.0727122	0.00336993	0.00462183	0	0	0	0.013974	-0.102314	0	0.0455121	0.0455121	0	0	-0.0750302	0.160477	0	0	-0.305124	0	0.0329861	-0.259606	2.0246	-0.0380933	0	1.25779	1.40519	1.78481	1.27375	1.16	3.91461	0.0455121	-0.132918	0	0.0266963	0	0.0455121	0.800794	1.51494	2.0246	0.931113	0.0455121	1.27375	1.26717	0.147566	1.27375	0.0907449	-0.0380933	0	0	1.38335	0.108907	-0.039245	2.0246	0	-0.132918	2.32445	0.258486	0	0	-0.0936788	0.0917647	-0.0263104	-0.165023	-0.283008	-0.0131776	-0.0607463	-0.0904386	0	0.0192357	3.42295	2.03335	-0.121822	0	0.140112	-0.259606	0.0410391	0	-0.0519616	-0.118502	-0.109034	0	0	0	-0.0356323	0.15836	-0.0103222	0.0718587	-0.152496	0	0.0455121	0	0.0266963	-0.0888922	0.0454329	0.898698	-0.0211434	-0.148703	-0.234865	0.0455121	0.0689602	0	-0.114441	0.104771	0.0357341	0.0137849	-0.00742874	0.0904318	0	0.0904318	0.0642258	-0.371739	-0.103988	0	-0.012887	-0.0936788	0	-0.0622298	-0.0278725	0.0455121	-0.504227	0.392808	0.0904318	-0.0552779	-0.629398	0	-0.307434	-0.419305	0.00154484	0.00122731	0	0.11821	0.11821	0	0.0189628	0	0.556913	-0.0552814	-0.0454971	0	-0.0108647	-0.371739	0.00683818	-0.55496	-0.0528674	-0.237506	-0.507977	-0.00260207	-0.0656603	0.0136577	0.0182772	-0.0266842	0.0455121	0	-0.0131382	-0.0782796
periderm	M9717.22		0.141419	-0.060495	-0.134104	0.0511535	0.175055	0.854786	0.119476	0.11418	-0.384968	0.00963169	0.0379869	0.069511	0	0	0	0.254788	-0.126704	-0.122189	0.174999	0.133245	0.0252385	-0.10154	0.175055	-0.124565	-0.489236	0.253232	0.192729	-0.204508	-0.051184	-0.212213	-0.125295	-0.0973691	-0.055571	-0.00384142	-0.0413927	0	-0.130144	0	0.155838	0.069511	-0.0188212	-0.0158789	0	-0.0194528	-0.0403239	-0.110585	-0.0891328	-0.210637	-0.0667367	-0.236094	0.033532	-0.192608	-0.412439	-0.393377	-0.495848	-0.5526	-0.605869	-0.263166	-0.78147	-0.0667367	-0.0308698	0.136959	-0.0691024	0	-0.0308698	0	0	-0.0450802	-0.0434832	-0.208177	-0.237608	-0.209912	0.0969724	0	0	-0.15116	-0.0795616	-0.0547183	-0.0278725	-0.144988	-0.679826	-0.00686109	-0.0973691	-0.679826	-0.224242	-0.981797	-0.00399778	-0.052311	0.161858	-0.034035	0.403295	1.94974	0.133245	-0.103675	-0.00123265	-0.0510001	0.069511	0	0	-0.235946	-0.0236565	-0.236752	0.266254	0	0	0.136959	0.136959	0	0.069511	0.069511	-0.0539209	0	0.069511	0.149852	0.0425995	0.984763	0.109206	-0.0635272	-0.231389	0.141419	-0.122178	-0.200459	-0.217908	0.254788	-0.0297431	-0.125734	-0.00242344	-0.0743923	-0.588583	0	0	0.0221102	0	2.20492	-0.0712538	0	-0.0226859	0.0291105	0	-0.054552	-0.0785611	0.0252385	0.174999	0.133245	0	-0.0376054	0.069511	-0.0736139	0	0.0519224	0.069511	-0.383658	0	0	-0.492507	-0.144475	-0.0949142	-0.101655	0.069511	0	0	0	0.069511	-0.0511142	-0.0602326	0	0	-0.0318671	-0.0426934	0	-0.0416302	-0.0426934	0.0135872	-0.00792368	-0.0413927	0.0135872	-0.0298399	0.101238	0.0460757	0.0135872	0.074773	-0.184475	-0.144988	0.101238	0.0135872	0.0460757	0	0.305344	-0.191736	-0.191736	0.305344	0.109206	-0.191736	0	-0.0430555	0.0920132	-0.0430961	-0.0542879	0	0.0047341	0	0	0	-0.00198328	-0.134104	-0.283878	-0.0462705	0	-0.122189	0	0.0165702	-0.592581	0	-0.100295	-0.0519616	-0.152378	-0.115939	-0.0953125	-0.27757	-0.548343	0.00776082	-0.0565375	-0.106196	-0.618868	-0.0317468	-0.679826	-0.903223	-0.495848	0.0779234	-0.633404	0.055362	-0.210431	-0.383658	-0.981797	-0.314924	0.102336	-0.383658	-0.383658	-0.353305	-0.0952737	0	0.069511	0	0	0	0.0107845	-0.0487133	-0.0421421	-0.08581	0	0	0	0.10612	-0.167863	0.0409211	0.136959	0.0291105	0.069511	0	-0.0796212	0	0	0	-0.395556	0	-0.034035	-0.35558	0.136959	2.84926	0	1.99241	2.37565	2.01517	4.21227	3.62225	6.09518	2.51074	0.0425995	0.984763	0	0.136959	0.069511	1.6334	0	0.136959	0	2.51074	4.21227	2.27936	4.26678	4.21227	0.935999	2.84926	0	0	2.8411	0.239999	2.89504	0.136959	0.984763	0.0425995	0.78244	-0.0974219	0.984763	1.32776	-0.235946	1.09769	-0.00231144	-0.255989	-0.217908	0.0519224	-0.0816672	-0.111359	0	-0.357072	2.96122	1.91344	-0.052311	0.136959	0.161858	-0.35558	0.0201182	0	-0.0519616	-0.354661	-0.236752	0	0	0	-0.0116334	-0.0456198	-0.0210356	0	0.49367	0	0.069511	0.069511	0.0291105	-0.0648933	-0.0963772	1.85769	0.0465663	-0.15568	-0.395002	0	-0.0658246	0	-0.210637	0	-0.0111988	-0.109889	0.0165702	0.069511	0	0.069511	0	-0.329643	-0.196857	0	0.0111119	-0.235946	0	-0.0382309	-0.0278725	0.069511	-0.51347	0.463147	0.175518	-0.10079	-0.738482	0.069511	-0.144475	-0.277313	-0.088887	-0.0442848	0	-0.0603847	-0.0603847	0	0	0	0.457121	-0.0552814	-0.0454971	0	-0.0272662	-0.329643	-0.0140827	-0.544152	0.0322186	0.0511535	0.175055	-0.0510001	-0.414215	-0.0318544	0.0136862	-0.0721963	0	0	-0.0586503	-0.123792
periderm	M9718.22		-0.15339	-0.128297	-0.109791	-0.324693	-0.20048	0.127648	0.0589639	-0.0613375	-0.45277	-0.0598793	-0.0315241	0	0.10867	0.0691567	0	0.193736	-0.127058	-0.0595348	-0.0327651	-0.080962	0.0629932	-0.102193	-0.20048	-0.0654	-0.10794	0.144185	-0.0472701	-0.255965	-0.051184	-0.212213	0.0762975	-0.0973691	-0.125082	-0.0733524	0.0489588	0	-0.199655	0	-0.0150046	0	-0.0476254	-0.0853899	0.727355	-0.156412	-0.0403239	-0.110585	-0.158644	-0.351252	-0.136248	-0.275792	-0.103427	-0.192962	-0.347805	-0.462888	-0.271621	-0.517283	-0.56671	0.462965	1.15681	-0.136248	-0.0308698	0.136306	5.43416e-05	0	-0.0308698	0	0.136306	-0.0450802	0.0651871	-0.0480528	-0.451626	-0.169205	0.0963194	0.0691567	0	-0.014854	0.0525201	0.0144384	0.0412842	-0.134972	-0.302856	-0.0477821	-0.0973691	-0.302856	-0.155086	-1.05796	-0.0735088	0.0144837	-0.0554077	-0.034688	-0.23763	1.07953	-0.080962	-0.104029	-0.138191	0.0121358	0.201593	0	0	-0.0996401	0.0431382	-0.226183	0.0407067	0	0	0.10867	0.136306	0	0	0	0.0152358	0.0691567	0	0.016514	0.0686743	0	0.10867	-0.23437	0.01531	-0.15339	-0.122178	0.00113353	-0.0897185	0.193736	-0.285253	-0.125734	-0.0307118	-0.0743923	-0.521788	0	0.0691567	-0.153408	0	0.0578803	-0.0712538	0	-0.0226859	0.0289564	0	0.167684	-0.00940443	0.0629932	-0.0327651	-0.080962	0.0691567	0.0315513	0	-0.0736139	0.0691567	-0.0158796	0	-0.0722246	0.0691567	0	-0.465407	-0.135939	-0.0257575	0.0346511	0	0	0	0	0	0.0877116	-0.0602326	0	0.0691567	0.104439	0.328325	0	-0.0419845	0.328325	0.347868	-0.0774347	0.0489588	0.347868	0.0990792	0.124116	-0.0171356	0.347868	0.00697095	-0.185581	-0.134972	0.124116	0.347868	-0.0171356	0	-0.102761	-0.300942	-0.300942	-0.102761	0	-0.300942	0.0691567	-0.0430555	-0.0449455	0.0236985	-0.0542879	0	0.0329697	0	0	0	-0.0714943	-0.109791	-0.322285	0.218878	0	-0.0595348	0.0691567	0.0833648	-0.467985	0.0691567	-0.196181	-0.0519616	-0.152378	0.0203668	-0.0261558	-0.359598	-0.238753	0.0745555	-0.0565375	-0.172385	-0.554234	0.0374099	-0.302856	-0.878574	-0.271621	-0.00223916	-0.331649	0.0170895	-0.211084	-0.0722246	-1.05796	-0.0339974	-0.319442	-0.0722246	-0.0722246	-0.371068	-0.164785	0.0691567	0	0	0	0	0.0104302	-0.0490676	-0.0421421	0.0504957	0	0	0	-0.0785785	-0.407862	0	0.0691567	0.0691567	0	0	-0.0513855	0.201593	0	0	-0.25925	0	-0.034688	-0.0672897	2.06053	-0.0365724	0	0.940698	1.91181	2.08122	1.74613	1.92004	4.39561	0.532168	0.0686743	0	0.0691567	0	0.0691567	1.95414	1.24636	2.06053	0.764148	0.532168	1.74613	0.942055	2.55708	1.74613	0.318795	-0.0365724	0	0	2.81941	0.10867	0.434477	2.06053	0	0.0686743	2.5094	0.682015	0	0.136306	-0.0996401	-0.103455	-0.0718224	0.0620254	-0.0897185	-0.0158796	-0.151178	-0.111714	0	-0.264685	3.02912	1.64842	0.0144837	0	-0.0554077	-0.0672897	-0.0493928	0	-0.0519616	-0.252647	-0.226183	0	0	0	-0.0811443	-0.0456198	-0.152364	0	0.274576	0	0.0691567	0	0	-0.0652476	-0.165888	0.489424	0.0456644	-0.194086	-0.187172	0	0.00333208	0	-0.351252	0	0.184439	-0.083401	0.0833648	0	0	0	0	-0.599243	-0.260068	0	-0.058399	-0.0996401	0	0.120432	0.0412842	0	-0.525801	0.29623	0	-0.0316333	-0.6064	0	-0.135939	-0.129787	-0.088887	0.0248719	0	0.0759209	0.0759209	0	0.0691567	0	0.0103397	-0.0552814	-0.0454971	0	-0.0563767	-0.599243	0.0136674	-0.582558	-0.0741425	-0.324693	-0.20048	0.0121358	-0.204468	-0.0318544	-0.0272349	0.166776	0	0	0.0105064	-0.054635
periderm	M9719.69		-0.0121095	-0.0774985	-0.191093	0.0542611	0.0979811	0.955407	-0.151078	-0.0613375	-0.401971	0.00095265	0.0293078	0	0	0.0357988	0	0.194364	-0.0762594	0.0191367	0.131598	-0.194843	0.0420736	-0.238498	0.0979811	-0.0593551	-0.530157	0.059006	-0.0472701	-0.119661	-0.051184	-0.151381	-0.0644632	0.0225861	-0.125082	-0.0733524	0.18279	0	-0.0796994	0	0.266257	0	-0.0525334	-0.0853899	0.618423	-0.00261765	-0.0403239	0.00937024	0.107001	-0.367603	-0.040631	-0.139533	-0.103427	-0.0285991	-0.252088	-0.25245	-0.164673	-0.490325	-0.380701	0.17089	1.69579	-0.040631	-0.0308698	0	-0.0691024	0.0357988	-0.0308698	0.0608319	0.0608319	0.074875	-0.0434832	-0.177152	-0.366628	-0.0899565	0.449736	0	0	-0.0312045	-0.0882406	0.00611365	-0.0278725	-0.0818375	-0.49728	-0.0119834	0.0225861	-0.49728	-0.0577225	-0.749786	0.103975	0.166336	0.108955	-0.110162	0.0483066	1.99356	-0.194843	0.0372519	-0.102393	-0.0792708	0	0	0	-0.0255081	-0.0323356	-0.253755	0	0	0	0.23352	0.0608319	0	0	0	-0.0539209	0.0608319	0	-0.0526427	-0.0129632	0.754905	0.177484	-0.303526	0.0957704	-0.0121095	-0.0613462	-0.0133511	-0.079977	0.194364	-0.0732484	-0.0301176	-0.0437655	-0.0743923	-0.5043	0.0357988	0	0.0422738	0	1.28728	-0.0104219	0.119955	-0.0226859	0	0	0.155886	-0.0177292	0.0420736	0.131598	-0.194843	0.0608319	-0.0376054	0	-0.012782	0.0956167	-0.0242044	0	0.0743328	0.0357988	0	-0.0467294	-0.0943789	-0.00934327	-0.101655	0	0.0608319	0	0.0608319	0	0.036026	0.0597225	0.119955	0.0956167	0.0289648	0.0125094	0.119955	0.0663423	0.0125094	0.280764	-0.0166027	0.18279	0.280764	-0.00843296	0.101062	0.162209	0.280764	-0.00135381	0.259514	-0.0818375	0.101062	0.280764	0.162209	0	0.130759	0.305986	0.305986	0.130759	0	0.305986	0.0608319	-0.0430555	0.210172	0.249453	0.099506	0.0608319	0.024645	0	0	0	-0.0460315	-0.191093	-0.290358	0.241887	0.187108	0.0191367	0	0.0426759	-0.365718	0.0608319	-0.149316	-0.0519616	-0.0324225	0.0944987	-0.0953125	0.027341	-0.507818	0.17177	0.00429448	-0.154897	-0.424519	-0.0317468	-0.49728	-0.677467	-0.164673	-0.0166841	-0.333221	-0.0998048	-0.227434	0.0743328	-0.749786	-0.256922	-0.0456604	0.0743328	0.0743328	-0.242886	-0.103953	0.0608319	0.0608319	0	0	0	0.00210545	-0.0573923	0.0186898	-0.0249781	0	0	0	-0.221934	-0.34703	0	0	0	0	0	-0.0597103	0	0	0	-0.275601	0	-0.110162	-0.194334	0.602351	1.83743	0	1.80004	2.52646	2.68296	4.4809	4.13595	6.33826	0.97883	-0.0129632	0.754905	0.0357988	0.350418	0.119955	1.54954	0.210438	0.602351	0.0608319	0.97883	4.4809	1.15106	2.21258	4.4809	1.13618	1.83743	0	0	1.74889	0.0608319	2.96338	0.602351	0.754905	-0.0129632	0.641326	0.582075	0.754905	0.372097	-0.0255081	0.0797442	-0.0109905	-0.0919798	-0.079977	-0.0242044	0.0592595	-0.120039	0	-0.294086	2.83681	1.90799	0.166336	0	0.108955	-0.194334	-0.0493928	0	-0.0519616	-0.430787	-0.253755	0	0.0608319	0	-0.0811443	0.0152121	0.0167019	0.0357988	0.538062	0	0.0608319	0	0.0608319	-0.0735723	-0.105056	0.605489	-0.0359731	-0.218195	-0.315957	0.119955	0.144613	0	-0.367603	0	-0.0807098	0.130656	0.0426759	0	0	0	0	-0.490916	-0.205712	0	-0.058399	-0.0255081	0	-0.107742	-0.0278725	0	-0.475845	0.123783	0	-0.039958	-0.435896	0	-0.0943789	-0.456481	0.0885965	-0.0442848	0	0.000447223	0.000447223	0	0	0.119955	-0.044371	-0.0552814	0.0153348	0	-0.0563767	-0.490916	-0.0227617	-0.550631	0.0671384	0.0542611	0.0979811	-0.0792708	-0.077406	-0.0318544	-0.0272349	-0.0113643	0.0608319	0	-0.0586503	-0.00383652
