## Supplemental Table 1 for "Random mtDNA mutagenesis maps genotype-phenotype associations across metabolic contexts and lineages" (part 43 of 43)

### Sheet: Table_zf_models (continued)
		gene group	anterior migratory muscle	anterior migratory muscle	anterior migratory muscle	basal cell (early)	basal cell (early)	basal cell (early)	basal cell (fn1b, cyp26a1+; posterior?)	basal cell (fn1b, cyp26a1+; posterior?)	basal cell (fn1b, cyp26a1+; posterior?)	basal cell (late)	basal cell (late)	basal cell (late)	cardiomyocyte	cardiomyocyte	cardiomyocyte	chondrocranium	chondrocranium	chondrocranium	connective tissue-meninges-dermal FB (early)	connective tissue-meninges-dermal FB (early)	connective tissue-meninges-dermal FB (early)	connective tissue-meninges-dermal FB (late)	basal cell (early)	connective tissue-meninges-dermal FB (late)	contains head vasculature?	contains head vasculature?	contains head vasculature?	cranial ganglion progenitor	cranial ganglion progenitor	cranial ganglion progenitor	cranial muscle (early)	cranial muscle (early)	cranial muscle (early)	cranial muscle (late)	cranial muscle (late)	cranial muscle (late)	cranial muscle (mid)	cranial muscle (mid)	cranial muscle (mid)	basal cell (late)	cranial muscle (non-somitic, fast-twitch)	cranial muscle (non-somitic, fast-twitch)	cranial muscle (progenitor)	cranial muscle (progenitor)	cranial muscle (progenitor)	cranial neural crest (ntm, foxd3+)	cranial neural crest (ntm, foxd3+)	cranial neural crest (ntm, foxd3+)	differentiating neuron (hindbrain)	differentiating neuron (hindbrain)	differentiating neuron (hindbrain)	differentiating neuron 1	differentiating neuron 1	differentiating neuron 1	differentiating neuron 2	differentiating neuron 2	differentiating neuron 2	dorsal spinal cord neuron	dorsal spinal cord neuron	differentiating neuron (hindbrain)	endothelium (dorsal aorta)	endothelium (dorsal aorta)	endothelium (dorsal aorta)	endothelium (f8+, clic2+)	endothelium (dorsal aorta)	endothelium (f8+, clic2+)	endothelium (vein + early artery)	endothelium (vein + early artery)	endothelium (vein + early artery)	epibranchial ganglion	epibranchial ganglion	epibranchial ganglion	epidermal cell (grp, pvalb8+)	epidermal cell (grp, pvalb8+)	epidermal cell (grp, pvalb8+)	eye, optic cup	eye, optic cup	eye, optic cup	fast-committed myocyte (fusing)	fast-committed myocyte (fusing)	fast-committed myocyte (fusing)	fast-committed myocyte (pre-fusion)	cranial muscle (early)	fast-committed myocyte (fusing)	fin bud mesoderm (pectoral)	fin bud mesoderm (pectoral)	fin bud mesoderm (pectoral)	fin fold	fin fold	fin fold	fin mesenchyme	fin mesenchyme	connective tissue-meninges-dermal FB (early)	floor plate	floor plate	floor plate	gill ionocyte	gill ionocyte	gill ionocyte	glia	glia	glia	goblet cell	goblet cell	goblet cell	goblet cell (Ca2+)	goblet cell (Ca2+)	goblet cell (Ca2+)	hair cell	hair cell	hair cell	hatching gland 1	hatching gland 1	hatching gland 1	hatching gland 2	hatching gland 2	hatching gland 2	head mesenchyme (contains sclerotome)	head mesenchyme (contains sclerotome)	anterior migratory muscle	head mesenchyme (maybe ventral, hand2+)	head mesenchyme (maybe ventral, hand2+)	head mesenchyme (maybe ventral, hand2+)	chondrocranium	head mesenchyme/PA cartilage	head mesenchyme/PA cartilage	hypochord	hypochord	hypochord	hypophysis	hypophysis	hypophysis	intestine (early)	intestine (early)	intestine (early)	intestine (mid)	intestine (mid)	intestine (mid)	ionocyte	ionocyte	ionocyte	connective tissue-meninges-dermal FB (early)	connective tissue-meninges-dermal FB (early)	connective tissue-meninges-dermal FB (early)	iridophore	iridophore	iridophore	jaw chondrocyte	jaw chondrocyte	jaw chondrocyte	KA neuron	KA neuron	KA neuron	lateral line ganglion	lateral line ganglion	lateral line ganglion	lens (early)	lens (early)	lens (early)	lens (late)	lens (late)	lens (late)	liver	liver	liver	macrophage	macrophage	macrophage	mature fast muscle 1	mature fast muscle 1	mature fast muscle 1	mature fast muscle 1	mature fast muscle 2	mature fast muscle 2	cranial muscle (late)	mature fast muscle 2	mature fast muscle 3	mature fast muscle 4	mature fast muscle 4	mature fast muscle 2	mature fast muscle 5	mature fast muscle 5	fast-committed myocyte (fusing)	mature fast muscle 4	mature fast muscle 2	mature fast muscle 4	mature slow muscle 1	mature slow muscle 1	mature slow muscle 1	mature slow muscle 1	mature slow muscle 1	mature slow muscle 2	mature slow muscle 1	mature slow muscle 3	mature slow muscle 3	melanophore	melanophore	melanophore	mesodermal progenitor cells (contains PSM)	mesodermal progenitor cells (contains PSM)	mesodermal progenitor cells (contains PSM)	motor neuron (hindbrain, spinal cord, enteric)	motor neuron (hindbrain, spinal cord, enteric)	motor neuron (hindbrain, spinal cord, enteric)	anterior migratory muscle	myoblast	myoblast	NaK ionocyte	chondrocranium	NaK ionocyte	neural crest + pigment cell progenitor	neural crest + pigment cell progenitor	neural crest + pigment cell progenitor	neural progenitor (hindbrain R7/8)	neural progenitor (hindbrain R7/8)	neural progenitor (hindbrain R7/8)	neural progenitor (hindbrain)	neural progenitor (MHB)	neural progenitor (MHB)	neural progenitor (MHB)	neural progenitor (telencephalon/diencephalon)	neural tube-like connective tissue (+ taste bud)	neuromast support cell	neuromast support cell	neuromast support cell	fast-committed myocyte (fusing)	neuron (+ spinal cord)	differentiating neuron 2	neuron (telencephalon, glutamatergic)	neuron (telencephalon, glutamatergic)	neuron (telencephalon, glutamatergic)	neurons (differentiating, contains peripheral)	KA neuron	fin bud mesoderm (pectoral)	neurons (gabaergic, glutamatergic; contains Purkinje)	neurons (gabaergic, glutamatergic; contains Purkinje)	KA neuron	KA neuron	neurons (gabaergic, glutamatergic)	neurons (gabaergic, glutamatergic)	neutrophil	neutrophil	neutrophil	notochord (early)	notochord (early)	notochord (early)	notochord (late)	notochord (late)	notochord (late)	odontoblast	odontoblast	odontoblast	olfactory vesicle/bulb	olfactory vesicle/bulb	olfactory vesicle/bulb	osteoblast	osteoblast	osteoblast	pancreas	pancreas	pancreas	pancreas (exocrine)	pancreas (exocrine)	pancreas (exocrine)	pectoral fin bud (osteoblast+)	fin fold	pectoral fin bud (osteoblast+)	periderm 1	periderm 1	periderm 1	periderm 12	periderm 12	periderm 12	periderm 13	periderm 13	periderm 13	periderm 14	hatching gland 2	hatching gland 2	periderm 15	periderm 16	periderm 16	periderm 16	periderm 17	periderm 1	periderm 17	periderm 14	periderm 13	periderm 18	periderm 19	periderm 13	periderm 19	periderm 1	periderm 1	periderm 20	periderm 20	periderm 20	periderm 3	periderm 1	hatching gland 2	hatching gland 2	periderm 4	periderm 5	hatching gland 2	periderm 7	glia	periocular mesenchyme	periocular mesenchyme	pharyngeal arch (contains muscle, early cartilage)	head mesenchyme (maybe ventral, hand2+)	jaw chondrocyte	pharyngeal arch (NC-derived)	pharyngeal arch (NC-derived)	pharyngeal arch (NC-derived)	pharynx (early)	pharynx (early)	pharynx (early)	fin fold	pharynx (late)	fin fold	pectoral fin bud (osteoblast+)	posterior lateral line primordium	posterior lateral line primordium	neural progenitor (hindbrain R7/8)	posterior spinal cord progenitors	glia	primordial germ cell	primordial germ cell	primordial germ cell	pronephric duct	pronephric duct	pronephric duct	pronephric podocyte	pronephric podocyte	pronephric podocyte	pronephros distal tubule	pronephros distal tubule	pronephros distal tubule	pronephros proximal tubule	pronephros proximal tubule	pronephros proximal tubule	radial glia	radial glia	radial glia	red blood cell	red blood cell	red blood cell	cranial neural crest (ntm, foxd3+)	retinal neuron (RGC, photoreceptor, bipolar cell)	retinal neuron (RGC, photoreceptor, bipolar cell)	retinal pigmented epithelium (early)	neural crest + pigment cell progenitor	retinal pigmented epithelium (early)	retinal pigmented epithelium (late)	retinal pigmented epithelium (early)	retinal pigmented epithelium (late)	rohon-beard neuron	rohon-beard neuron	rohon-beard neuron	roof plate, flexural + subcommissural organ	glia	roof plate, flexural + subcommissural organ	satellite cells	fast-committed myocyte (fusing)	satellite cells	schwann cell, oligodendrocyte	schwann cell, oligodendrocyte	schwann cell, oligodendrocyte	slow-committed myocyte	slow-committed myocyte	slow-committed myocyte	lateral line ganglion	statoacoustic ganglion	statoacoustic ganglion	support cells/otic vesicle	support cells/otic vesicle	support cells/otic vesicle	support cells/otic vesicle	swim bladder primordium	swim bladder primordium	thyroid follicle cell 1	thyroid follicle cell 1	thyroid follicle cell 1	thyroid follicle cell 2	thyroid follicle cell 2	thyroid follicle cell 2	rohon-beard neuron	trigeminal ganglion	trigeminal ganglion	unknown (dcn+, col6+)	basal cell (early)	basal cell (early)	floor plate	unknown sensory ganglion	unknown sensory ganglion	vascular smooth muscle	vascular smooth muscle	vascular smooth muscle	xanthophore	xanthophore	xanthophore
periderm	M9720.47		-0.222547	-0.153429	0.0273538	0.0779867	-0.016382	-0.0674286	-0.0390029	0.0135479	-0.15224	0.088147	-0.0315241	0.0748854	0.148026	0	0.0748854	-0.0208563	-0.121329	-0.324683	-0.0270364	0.0561176	-0.11172	-0.163613	-0.016382	0.114399	-0.340105	-0.0947878	-0.0472701	0.222594	-0.051184	0.0073334	-0.125295	-0.0973691	-0.125082	0.0746739	-0.295791	0	-0.199655	0	0.285525	0.0748854	0.0295414	-0.0853899	0.567324	-0.156412	-0.0403239	-0.110585	-0.0106175	-0.157704	-0.0613623	-0.373053	-0.0285413	-0.262119	-0.273767	-0.243341	-0.317223	-0.489	-0.455833	0.0692358	1.14362	-0.0613623	-0.0308698	0	-0.0691024	0	-0.0308698	0	0	-0.0450802	-0.0434832	-0.262645	-0.607392	-0.135026	0.349249	0	0	-0.033286	-0.0741871	-0.0547183	-0.0278725	-0.0868052	-0.185825	0.0271033	-0.0973691	-0.185825	-0.149357	-0.892809	0.0745176	-0.121822	-0.049679	-0.0961083	-0.192796	1.63665	0.0561176	0.046361	-0.063306	-0.136939	0.379964	0.231547	0	-0.0458934	-0.0931675	-0.329686	0.399675	0	0	0	0.397678	0	0.0748854	0	-0.0539209	0	0	-0.00861822	0.015108	0.419239	0.219547	-0.303526	-0.258881	-0.222547	-0.0472927	-0.125574	-0.354867	-0.0208563	-0.46895	-0.101428	0.0506702	-0.0743923	-0.583209	0	0	-0.0785222	0	0.079585	-0.0712538	0	-0.0226859	0.0440245	0	0.476981	0.210997	-0.11172	-0.0270364	0.0561176	0.0748854	0.03728	0	0.145933	0	-0.0850363	0	-0.366606	0	0.117874	-0.460426	-0.19846	-0.0200288	-0.0576301	0	0.0748854	0	0	0	0.101485	-0.0602326	0	0.0748854	-0.0318671	0.10713	0.0748854	-0.111141	0.10713	-0.37738	-0.0774347	-0.295791	-0.37738	-0.217491	-0.102886	-0.282284	-0.37738	0.0126997	-0.190052	-0.0868052	-0.102886	-0.37738	-0.282284	0	0.116786	-0.110889	-0.110889	0.116786	0	-0.110889	0	-0.0430555	0.145107	0.0354192	-0.0542879	0	-0.036187	0	0.0748854	0	-0.0714943	0.0273538	-0.375851	0.37918	0	-0.324683	0	-0.0529408	-0.534398	0.148026	-0.352834	-0.0519616	-0.152378	-0.0410535	-0.0204271	0.446295	-0.221067	-0.0177257	-0.0565375	-0.233805	-0.276954	0.0431386	-0.185825	-0.694739	-0.317223	-0.0100535	-0.575221	-0.0899755	0.0325745	-0.366606	-0.892809	-0.0536822	-0.195071	-0.366606	-0.366606	-0.213341	-0.164785	0	0	0	0	0	0.0892998	-0.0433389	-0.0421421	-0.08581	0	0	0	-0.0980044	-0.21781	0.0748854	0	0	0	0	-0.0456568	0.231547	0	0	-0.395556	0	-0.0961083	-0.0770787	1.17706	0.196809	0	1.14474	1.35185	2.13321	1.97428	2.35563	4.06671	0.713538	0.015108	0.419239	0	0	0	1.31548	0.638242	1.17706	0.593862	0.713538	1.97428	1.19172	2.19581	1.97428	0.0741499	0.196809	0	0	1.63264	0	0.50975	1.17706	0.419239	0.015108	2.12158	0.192136	0.419239	0.117874	-0.0458934	0.020917	-0.0277979	-0.0648223	-0.354867	-0.0850363	-0.151178	-0.18087	0	-0.276225	3.4405	1.5645	-0.121822	0	-0.049679	-0.0770787	-0.0493928	0	-0.0519616	-0.272073	-0.329686	0	0	0	-0.0811443	0.102406	-0.143161	0	0.556226	0	0	0	0.0440245	-0.134404	0.0241642	1.11875	-0.155928	-0.320793	-0.279528	0	-0.0658246	0	-0.157704	0	0.179968	-0.152668	-0.0529408	0.0748854	0	0.0748854	0	-0.593514	-0.335164	0	-0.058399	-0.0458934	0	-0.107742	-0.0278725	0.0748854	-0.755383	0.413261	0.148026	-0.10079	-0.733107	0	-0.19846	-0.369286	0.0289866	-0.0442848	0	0.0145007	0.0145007	0	0	0	0.142869	-0.0552814	-0.0454971	0	-0.0563767	-0.593514	-0.0835937	-0.207086	0.00472713	0.0779867	-0.016382	-0.136939	-0.476288	-0.0318544	0.0476505	-0.0721963	0.0748854	0.0748854	-0.0586503	-0.123792
periderm	M9721.00		-0.119928	-0.0948346	-0.125141	0.0876548	-0.217339	-0.0396949	-0.127427	0.139797	-0.320792	-0.0598793	-0.0315241	0	0.102619	0.102619	0	-0.168883	-0.196215	-0.324683	0.000697284	-0.255675	-0.11172	-0.0777817	-0.217339	-0.0654522	-0.427538	0.00783128	-0.0472701	-0.392294	-0.051184	-0.0110787	-0.125295	0.159661	-0.125082	-0.0733524	0.0557918	0	-0.0970355	0	0.172869	0	-0.0883322	-0.0853899	0.772255	-0.0537924	-0.0403239	-0.110585	-0.158644	-0.0427806	-0.136248	-0.270434	-0.000807627	-0.262119	-0.161925	-0.462888	-0.43415	-0.493082	-0.572761	-0.0376853	0.0786638	-0.136248	0.170265	0.102619	-0.0691024	0.102619	0.170265	0	0	-0.0450802	0.0591359	-0.308053	-0.376778	-0.0902753	0.0626328	0	0	-0.15116	-0.0464534	0.0479008	-0.0278725	-0.244863	-0.61565	-0.0477821	0.159661	-0.61565	-0.224242	-0.992708	-0.0129559	-0.121822	-0.124564	-0.170994	-0.211208	1.56674	-0.255675	-0.130067	0.0629433	0.203489	0	0.102619	0	-0.133327	-0.0931675	-0.37371	0	0	0	0.201135	0.201135	0	0	0	-0.0539209	0	0.102619	-0.0526427	0.163048	0.25703	0	-0.303526	-0.304288	-0.119928	0.134852	-0.09784	-0.252248	-0.168883	-0.199351	-0.0231152	0.0213346	-0.0743923	-0.555475	0	0	-0.0507885	0	0.221622	-0.0712538	0	-0.0226859	0	0	0.0480671	0.024058	-0.11172	0.000697284	-0.255675	0	-0.0376054	0	0.127521	0	-0.0850363	0	-0.19868	0	0	-0.499093	-0.568146	-0.0949142	-0.101655	0	0.102619	0	0	0	-0.0854538	-0.0602326	0	0	-0.0318671	-0.0837788	0	-0.111141	-0.0837788	-0.324271	0.0251845	0.0557918	-0.324271	-0.0111398	-0.219814	0.193682	-0.324271	-0.0621857	-0.0632563	-0.244863	-0.219814	-0.324271	0.193682	0.102619	-0.102761	-0.198322	-0.198322	-0.102761	0	-0.198322	0	-0.0430555	-0.0449455	-0.00998802	-0.0542879	0	-0.036187	0	0	0	-0.0714943	-0.125141	-0.227911	-0.0462705	0	-0.324683	0	-0.0529408	-0.407603	0.102619	-0.341752	0.0506575	-0.152378	-0.0133198	0.0073066	0.247623	-0.0746034	-0.0617502	0.144597	-0.206071	-0.695274	0.169388	-0.61565	-0.97901	-0.43415	0.0363712	-0.578868	0.00571309	0.0400836	-0.19868	-0.992708	-0.0877273	-0.353129	-0.19868	-0.19868	-0.490685	-0.164785	0	0	0	0	0	0.0438926	-0.0156052	0.060477	0.0168091	0	0	0	0.0323255	0.118581	0	0.102619	0.102619	0	0	-0.0179231	0.295966	0	0	-0.395556	0	-0.170994	-0.217873	1.35502	0.123088	0	1.26957	1.23781	1.85108	0.618638	0.575016	2.70843	0.102619	0.163048	0.25703	0	0	0	0.822062	1.26848	1.35502	0.849921	0.102619	0.618638	1.64858	1.14489	0.618638	0.0496451	0.123088	0	0	1.67706	0	-0.174516	1.35502	0.25703	0.163048	1.13126	0.198544	0.25703	0	-0.133327	0.110116	-0.0718224	0.000271947	-0.252248	-0.0850363	-0.048559	0.0202641	0	-0.170311	3.69414	1.91012	-0.121822	0	-0.124564	-0.217873	-0.0493928	0	0.0506575	-0.195653	-0.37371	0	0	0	-0.0811443	-0.0456198	-0.158416	0.0335123	0.266369	0	0	0	0	-0.134404	0.0352464	1.01759	-0.0533092	-0.29306	-0.043552	0.102619	0.13531	0	-0.0427806	0	-0.0807098	0.0917623	-0.0529408	0	0	0	0	-0.6684	-0.422598	0	0.0442201	-0.133327	0	0.0933927	-0.0278725	0	-0.594514	0.393	0.0605529	-0.10079	-0.807993	0	-0.568146	-0.276394	-0.088887	0.0583343	0	0.0422344	0.0422344	0.102619	0	0	-0.053674	-0.0552814	-0.0454971	0	-0.0563767	-0.6684	-0.0835937	-0.681532	0.0174175	0.0876548	-0.217339	0.203489	0.664141	-0.0318544	-0.0272349	-0.0721963	0	0	0.0439688	-0.123792
periderm	M9722.99		-0.0655566	-0.197454	-0.389791	-0.0591412	-0.312019	0.623952	-0.147307	0.0185574	-0.364936	0.171644	-0.0315241	0.0798949	0.274018	0	0	0.105135	-0.11632	-0.244788	0.584279	0.224938	0.248662	0.227064	-0.312019	-0.197918	-0.32927	-0.0148929	0.0326249	0.281193	0.0287109	-0.132318	0.0316954	-0.0174742	0.0319086	0.0836382	0.29871	0	-0.11976	0	-0.0841613	0.0798949	-0.0883322	-0.00549496	0.156991	0.117607	0.039571	-0.03069	0.103111	-0.21354	-0.136248	-0.172166	-0.103427	-0.105128	-0.222931	-0.262001	-0.12305	-0.445146	-0.62829	0.150147	0.00648624	-0.136248	-0.0308698	0	0.0107926	0	-0.0308698	0	0	0.0348148	0.00360679	-0.253681	-0.319984	-0.162822	0.0399086	0.0798949	0	0.0927891	0.0824507	0.0251767	-0.0278725	-0.222166	0.00782611	0.0321128	-0.0174742	0.00782611	-0.224242	-1.07968	-0.0735088	-0.041927	-0.124564	-0.0140031	-0.255352	0.971583	0.224938	-0.173186	-0.0128744	0.174482	0	0.0798949	0	-0.0350592	-0.0931675	-0.0996923	0	0	0	0	0.0798949	0.0798949	0.0798949	0.0798949	-0.0539209	0	0.231523	-0.0526427	0.0986049	0	0.156991	-0.0295082	-0.0620022	-0.0655566	-0.0422832	-0.0751422	-0.22955	0.105135	0.0424457	-0.0458394	0.134636	-0.0743923	-0.384076	0	0	0.00358296	0	0.492702	-0.0712538	0	-0.0226859	0	0	-0.054552	-0.0785611	0.248662	0.584279	0.224938	0	-0.0376054	0	0.00628106	0	-0.00514136	0	0.00898104	0	0	-0.148639	-0.154427	0.0620764	0.24325	0	0	0.0798949	0	0	-0.188073	-0.0602326	0	0	-0.0318671	0.319507	0.125317	0.0141757	0.319507	-0.129595	0.0478823	0.29871	-0.129595	-0.118631	0.0512752	0.131435	-0.129595	0.0948048	0.280807	-0.222166	0.0512752	-0.129595	0.131435	0.0798949	0.0542297	0.221791	0.221791	0.0542297	0	0.221791	0	-0.0430555	0.186578	-0.0327122	0.0256071	0	-0.036187	0	0	0	0.00840069	-0.389791	-0.398561	0.434343	0	-0.244788	0	-0.0529408	-0.638085	0	-0.385896	-0.0519616	-0.0401596	-0.115939	-0.0953125	-0.489876	-0.0680366	-0.0617502	0.174986	-0.228796	-0.410921	-0.0317468	0.00782611	-1.02315	-0.12305	-0.338773	-0.252862	0.00546505	-0.267494	0.00898104	-1.07968	0.0590651	-0.0420287	0.00898104	0.00898104	-0.51341	-0.164785	0	0	0	0.0798949	0	-0.0587265	-0.118224	0.0377528	-0.08581	0	0	0	0.0273539	0.0727516	0	0	0	0	0	-0.120542	0.156991	0	0	-0.315661	0	-0.0140031	-0.168933	1.69251	0.194399	0	0.807263	1.17338	1.43175	0.754871	1.00423	2.75976	0.125317	0.0986049	0	0	0	0	-0.253405	2.20632	1.69251	1.5765	0.125317	0.754871	0.64557	0.082671	0.754871	0.349191	0.194399	0	0.0798949	0.156991	0.0798949	0.32464	1.69251	0	0.0986049	0.858165	0.383192	0	0	-0.0350592	0.305965	-0.0718224	-0.0217987	-0.22955	-0.00514136	0.0803451	-0.18087	0	-0.309287	3.02983	1.87037	-0.041927	0.0798949	-0.124564	-0.168933	0.0305022	0	-0.0519616	-0.146714	-0.0996923	0	0	0	-0.0012494	0.368099	-0.0295116	0	-0.0860152	0	0	0	0.04709	-0.134404	0.10813	0.714646	-0.0306113	-0.238688	-0.496768	0.04709	0.189182	0	-0.21354	0	-0.000814818	-0.132797	-0.0529408	0	0	0	0	-0.1766	-0.221516	0	-0.058399	-0.0350592	0	0.123781	-0.0278725	0.125317	-0.508103	0.328027	0.0798949	-0.10079	-0.434285	0	-0.154427	-0.172408	-0.088887	-0.0442848	0	0.0966058	0.0966058	0	0	0	0.0488924	-0.0552814	-0.0454971	0	0.0235182	-0.1766	0.0733969	-0.410443	-0.0634042	-0.0591412	-0.312019	0.174482	0.114206	-0.0318544	0.05266	0.0847943	0	0	-0.0115603	-0.123792
periderm	M9723.39		-0.105541	-0.0485694	-0.140522	0.0235426	-0.109717	0.0275322	0.0648925	-0.0282544	-0.24855	0.0571265	0.00155898	0.0330831	0.0330831	0	0	0.0889342	-0.196215	-0.0267324	0.0601012	-0.0936524	0.0817431	-0.108223	-0.109717	-0.0891052	-0.106015	0.0856633	-0.014187	0.296337	0.0470254	-0.0317622	0.0652535	0.0329059	-0.00807625	0.0623395	0.187357	0.0330831	0.146714	0	0.259422	0.0330831	0.020811	0.0316158	0.566349	-0.0905958	-0.00724084	0.0196901	-0.0604344	-0.0597449	-0.00597265	-0.21103	0.0268483	-0.100096	-0.419123	-0.282437	-0.350984	-0.440428	-0.468956	0.254943	1.00026	-0.00597265	0.00221327	0.0193956	-0.0360193	0	0.00221327	0	0.0386696	-0.0119971	0.0223325	-0.132109	-0.51356	-0.125106	0.189882	0.0193956	0	-0.15116	-0.0187975	-0.0547183	0.0703369	0.0991008	-0.427037	0.0180336	0.0329059	-0.427037	-0.158427	-1.10422	-0.0735088	-0.0560062	0.00571059	-0.0594366	-0.169655	1.5366	-0.0936524	0.0125991	-0.105108	0.0427614	0	0	0	-0.137736	-0.0600844	-0.139141	0	0.0658157	0	0.0330831	0.198776	0	0	0.0330831	-0.0208378	0	0.0848053	0.0321626	-0.0671026	0	0	-0.123075	-0.0430873	-0.105541	0.0765978	-0.00168321	-0.0459372	0.0889342	-0.166707	-0.125734	-0.0735664	-0.0413092	-0.415406	0	0.0330831	0.0270435	0.0330831	0.667976	-0.0381707	0	-0.0226859	0	0.0330831	0.453851	0.12496	0.0817431	0.0601012	-0.0936524	0	-0.0376054	0	0.0245955	0.0982094	-0.0519532	0	-0.192699	0	0	-0.305897	-0.289583	0.0908706	-0.0168493	0	0.0330831	0.0330831	0.0330831	0.2202	0.125449	0.111945	0.0330831	0.0330831	0.0529381	-0.0864354	0.0522723	0.202381	-0.0864354	0.177214	-0.0774347	0.187357	0.177214	0.0107781	0.0290143	0.0516501	0.177214	0.0360237	0.148423	0.0991008	0.0290143	0.177214	0.0516501	0.0848053	-0.0369451	0.0301967	0.0301967	-0.0369451	0	0.0301967	0.0658157	-0.0430555	0.0853296	-0.0423173	0.0219928	0	-0.036187	0	0	0	0.0798634	-0.140522	-0.383348	0.134181	0.0848053	-0.0267324	0	-0.000668549	-0.384401	0	-0.149432	0.0462478	-0.0865619	0.0645122	-0.0294968	0.0739696	-0.486526	0.0230551	-0.0565375	-0.141304	-0.557051	-0.0317468	-0.427037	-0.411836	-0.350984	0.0988025	-0.401591	0.00335438	-0.185366	-0.192699	-1.10422	-0.0919771	-0.0700648	-0.192699	-0.192699	-0.431282	-0.0989689	0	0	0.0330831	0	0	0.0582792	-0.0851412	-0.00905904	0.0123994	0	0	0	-0.168667	-0.207505	0	0.0330831	0.0193956	0.0330831	0	-0.0547265	0.0848053	0	0	-0.152868	0	-0.0594366	-0.0231475	1.0763	0.0698098	0	1.17447	1.68428	1.45329	1.24993	1.57579	3.36514	1.89518	-0.0671026	0	0	0	0.117006	2.59649	0.303789	1.0763	0.198776	1.89518	1.24993	1.34166	4.27743	1.24993	0.280525	0.0698098	0	0	3.32558	0.0658157	0.209004	1.0763	0	-0.0671026	1.34597	0.706094	0	0	-0.137736	0.0913778	-0.00600668	-0.0343006	-0.0459372	-0.0519532	-0.118095	-0.082661	0	-0.267501	2.96235	1.15519	-0.0560062	0.0330831	0.00571059	-0.0231475	-0.0493928	0	0.0462478	-0.170165	-0.139141	0	0	0.0330831	0.0170651	0.0201959	-0.0131124	0.0330831	0.575352	0.0330831	0.0330831	0	0	-0.0685885	0.0275751	0.504017	-0.0577188	-0.130348	0.0572675	0.0330831	-0.0658246	0	-0.0597449	0.0982094	0.0866772	0.0204486	-0.000668549	0.0658157	0	0.0658157	0	-0.487949	-0.204987	0.0330831	-0.00612678	-0.137736	0	0.0857214	0.0703369	0.0848053	-0.52192	0.441575	0.117006	-0.10079	-0.558456	0	-0.289583	-0.190743	-0.0421768	-0.0112017	0	0.00543103	0.00543103	0	0.0658157	0	0.106239	-0.0552814	-0.0454971	0	-0.0563767	-0.487949	-0.0177779	-0.718335	-0.0774834	0.0235426	-0.109717	0.0427614	-0.0709138	-0.0318544	0.00584819	-0.0721963	0	0	-0.00637802	-0.057976
periderm	M9725.42		-0.0950811	-0.0873404	-0.0704483	-0.202183	-0.0844244	0.246206	-0.0949029	-0.0183121	-0.168792	0.150024	0.095942	0	0.0430254	0.0855066	0.0139119	0.0410204	-0.110708	-0.281658	0.0498556	-0.0220171	0.0981827	-0.086721	-0.0844244	-0.122789	-0.44465	0.185921	-0.0472701	-0.256597	-0.00815866	-0.212213	0.0335129	-0.0721335	-0.0820566	0.0541137	0.281657	0	-0.114148	0.0430254	0.184722	0	-0.0315726	-0.0423645	0.983034	-0.0709049	-0.0150883	-0.0675596	0.0343088	-0.134423	-0.0507411	-0.16315	-0.0604014	-0.176612	-0.439284	-0.22923	-0.367844	-0.488718	-0.506455	-0.277793	0.583358	-0.0507411	-0.0308698	0	-0.0691024	0.0855066	-0.0308698	0	0.0430254	-0.0020548	-0.0434832	-0.325165	-0.496569	-0.209912	0.135935	0	0	-0.108134	-0.0389593	-0.0547183	-0.0278725	-0.0502252	-0.606881	0.0796839	-0.0721335	-0.606881	-0.181217	-1.16176	-0.0735088	-0.0363154	-0.0566246	-0.036448	-0.195523	1.51934	-0.0220171	-0.14795	-0.138191	0.00374689	0	0.0430254	0	-0.0670208	-0.0931675	-0.146937	0	0	0	0.0430254	0.168925	0.0252356	0.0679399	0	-0.0359962	0	0.127466	-0.0274071	-0.089893	0	0	-0.110574	-0.156488	-0.0950811	0.0295993	-0.157434	-0.354867	0.0410204	0.173403	-0.0827089	0.291364	-0.0743923	-0.615069	0	0	-0.110382	0	3.10359	-0.0712538	0	-0.0226859	0.0252356	0	0.0309546	-0.0106213	0.0981827	0.0498556	-0.0220171	0.119422	-0.0376054	0.0855066	-0.0305885	0	0.000470288	0	-0.0949681	0	0	-0.272473	-0.185535	-0.0949142	-0.016148	0.0855066	0.0855066	0	0	0	0.0487413	-0.0602326	0	0	0.0955989	0.11816	0	-0.0681158	0.11816	0.0992832	0.00807194	0.281657	0.0992832	-0.267248	-0.0319417	0.0478518	0.0992832	0.0825469	-0.136997	-0.0502252	-0.0319417	0.0992832	0.0478518	0	-0.0597355	-0.156209	-0.156209	-0.0597355	0	-0.156209	0	-0.0430555	0.0229944	-0.0271005	0.0731782	0	0.00683841	0.0252356	0	0	-0.0107729	-0.0704483	0.0486223	0.105507	0.0252356	-0.281658	0	-0.0529408	-0.595173	0.0430254	-0.349934	-0.00893621	-0.152378	0.117719	-0.0522871	-0.0538084	0.00873457	0.0657159	-0.0386128	-0.265665	-0.341059	-0.0317468	-0.606881	-0.985256	-0.367844	0.0538308	-0.505763	-0.0781931	-0.195612	-0.0949681	-1.16176	-0.199951	-0.173459	-0.0949681	-0.0949681	-0.42438	-0.0546714	0.0855066	0	0	0	0.0430254	0.0267801	-0.0751989	0.0433645	-0.08581	0	0	0	-0.274526	-0.110605	0	0	0.0430254	0	0	-0.120542	0.127466	0	0	-0.352531	0.0430254	-0.036448	-0.379293	1.4507	-0.172878	0	1.51996	1.57405	1.7553	1.5371	1.4098	3.73874	0	-0.089893	0	0	0	0	1.10187	1.46168	1.4507	1.48479	0	1.5371	1.56689	0.0111871	1.5371	0.0988034	-0.172878	0	0	1.4273	0.0855066	0.283699	1.4507	0	-0.089893	2.85513	0.548657	0	0.0430254	-0.0670208	0.109723	-0.0287971	-0.239993	-0.354867	0.000470288	-0.108153	-0.0534044	0	0.00916873	3.59539	2.36509	-0.0363154	0	-0.0566246	-0.379293	-0.0493928	0	-0.00893621	-0.161484	-0.146937	0	0	0	-0.0811443	0.259187	-0.0851133	0.0430254	0.164165	0.0855066	0.0855066	0	0	-0.024291	0.0219219	0.854383	-0.112903	-0.285566	-0.38163	0.0252356	-0.0658246	0	-0.134423	0.0430254	0.0467563	0.0669056	-0.0529408	0.0252356	0.0430254	0.0252356	0.0430254	-0.499475	-0.011953	0	-0.0331634	-0.0670208	0.0430254	-0.0647165	-0.0278725	0	-0.627267	0.399923	0.0855066	-0.10079	-0.510735	0.0430254	-0.185535	-0.352227	0.0385791	0.12464	0	0.190034	0.190034	0	0	0	0.214176	0.0302252	-0.0454971	0	-0.0563767	-0.499475	-0.0835937	-0.698644	-0.100274	-0.202183	-0.0844244	0.00374689	0.330356	-0.00661877	-0.00199929	-0.0291709	0	0	-0.0156249	-0.123792
periderm	M9727.48		-0.101141	-0.076048	-0.315476	0.22732	-0.206686	0.825881	0.154337	-0.0613375	0.161133	-0.0598793	-0.0315241	0	0.236409	0	0.121406	0.238575	0.0401944	-0.324683	-0.101922	-0.255675	0.00968547	0.407855	-0.206686	-0.216516	-0.530157	0.206248	-0.0472701	-0.229547	-0.051184	0.0241957	0.111114	0.13904	-0.125082	-0.0733524	-0.0631782	0	-0.0782488	0	0.0372444	0	-0.0883322	-0.0853899	0.272204	0.0989622	-0.0403239	0.0108208	0.0777652	0.158795	-0.136248	-0.183652	-0.103427	0.038917	-0.203596	-0.102445	-0.415364	-0.582445	-0.329579	0.109366	0.83724	-0.136248	0.0905359	0.121406	0.0523034	0.121406	0.0905359	0	0.236409	0.0763255	0.145918	-0.289266	-0.776153	0.299344	0.305815	0	0	-0.15116	0.0873365	-0.0547183	0.0935332	-0.29626	-0.580375	0.0736236	0.13904	-0.580375	-0.224242	-0.656533	-0.0735088	-0.121822	-0.00315872	0.0654153	0.466759	2.11567	-0.255675	0.12785	-0.0167856	-0.0098247	0	0.121406	0	0.000463298	-0.0931675	-0.301865	0.189401	0.236409	0.121406	0	0.301036	0	0.121406	0	-0.0539209	0.121406	0.345802	-0.0526427	0.474008	1.13281	0.121406	0.3034	0.200019	-0.101141	-0.122178	0.0717449	-0.0826629	0.238575	0.0754934	-0.125734	-0.139382	-0.0743923	-0.0511681	0	0	0.0359937	0	0.164709	-0.0712538	0	0.0987199	0	0	0.0668537	-0.0785611	0.00968547	-0.101922	-0.255675	0.121406	0.0838003	0	-0.0736139	0	0.216	0.236409	0.0761648	0	0	-0.365303	-0.26711	0.0264915	0.0197511	0	0	0	0	0	0.262165	-0.0602326	0	0	0.204542	0.0229214	0	0.0102645	0.0229214	-0.22437	-0.0774347	-0.0631782	-0.22437	-0.312859	-0.0860237	0.125174	-0.22437	-0.0621857	-0.261328	-0.29626	-0.0860237	-0.22437	0.125174	0	0.0186448	0.435882	0.435882	0.0186448	0	0.435882	0	-0.0430555	-0.0449455	-0.112607	0.0671179	0	-0.036187	0.121406	0	0	-0.0714943	-0.315476	-0.287468	0.190139	0	-0.324683	0	-0.0529408	-0.344837	0	-0.306477	-0.0519616	-0.152378	0.00546683	0.0260932	-0.0913875	-0.295587	0.0100957	0.179872	-0.236845	-0.755827	-0.0317468	-0.580375	-0.879109	-0.415364	0.251853	-0.135007	0.0599522	-0.347389	0.0761648	-0.656533	-0.022909	-0.0660332	0.0761648	0.0761648	0.107587	-0.164785	0	0	0	0	0	0.0626792	-0.118224	-0.0421421	0.0355957	0	0	0.121406	0.0623841	-0.106826	0	0	0	0.121406	0	-0.120542	0.407457	0	0.121406	-0.395556	0.301036	0.0654153	0.740965	0.73889	2.52585	0.121406	1.73199	1.31167	2.39113	3.38822	3.40856	4.87512	0.236409	0.474008	1.13281	0.121406	0.566861	0	1.02273	0.121406	0.73889	0	0.236409	3.38822	1.29271	0.964356	3.38822	1.01579	2.52585	0.121406	0	1.54054	0	2.37095	0.73889	1.13281	0.474008	0.843099	0.603469	1.13281	0.606926	0.000463298	0.0612756	-0.0718224	-0.136098	-0.0826629	0.216	-0.0297724	0.199065	0	-0.120476	3.06585	1.41961	-0.121822	0.121406	-0.00315872	0.740965	-0.0493928	0	-0.0519616	-0.0841618	-0.301865	0	0	0	0.513732	-0.0456198	0.228945	0	0.476537	0	0	0	0.0718459	0.102005	-0.0940423	0.0238495	-0.0345225	-0.274273	0.208389	0.121406	-0.0658246	0	0.158795	0	0.0406959	-0.00879975	-0.0529408	0.0512226	0	0.0512226	0	-0.304519	-0.453371	0	0.120319	0.000463298	0	0.0136638	0.0935332	0	-0.537197	0.820977	0	0.0206157	-0.552619	0	-0.26711	-0.109855	0.147522	-0.0442848	0	-0.0603847	-0.0603847	0	0	0	0.0462273	0.0661243	0.0263488	0	0.180032	-0.304519	0.0378121	-0.784151	-0.143299	0.22732	-0.206686	-0.0098247	-0.429768	0.0399915	-0.0272349	0.0492094	0.0718459	0	0.130751	-0.00238599
periderm	M9728.88		-0.092645	-0.197454	-0.371031	0.0420386	-0.119944	0.179823	0.108088	-0.0613375	-0.521926	0.00597086	-0.0315241	0.0658501	0.322398	0.0658501	0	0.119105	-0.029628	-0.221155	0.0903581	0.0323117	0.0181819	-0.0462184	-0.119944	-0.199829	-0.437512	0.0789751	-0.0472701	-0.411635	0.0787181	-0.212213	0.162692	-0.031519	-0.125082	0.0565497	0.375597	0	-0.199655	0	0.0457408	0.0658501	0.0782544	-0.0195398	0.817794	0.0358684	0.0255262	-0.0718392	-0.0287417	-0.295278	-0.0703975	-0.243151	-0.103427	-0.069839	-0.510652	-0.270608	-0.0541415	-0.688952	-0.60953	0.600695	0.410493	-0.0703975	0.0990323	0	-0.0691024	0	0.0990323	0	0	-0.0450802	0.0223669	-0.244085	-0.595118	-0.209912	-0.0399863	0	0	-0.15116	-0.149073	-0.0547183	-0.0278725	-0.243954	-0.470254	-0.0477821	-0.031519	-0.470254	-0.0943403	-0.958774	-0.00765861	0.00808011	0.00533766	-0.0410916	-0.159247	0.416789	0.0323117	-0.0432836	-0.138191	-0.0956978	0	0.0658501	0.0387457	0.0171499	-0.0273174	-0.270182	0.129902	0	0	0.129902	0.0658501	0	0	0	-0.0539209	0	0.0658501	-0.0526427	0.179532	0.804244	0.356345	-0.237676	-0.214627	-0.092645	-0.01865	-0.134609	-0.162587	0.119105	0.0123848	0.00416779	-0.073532	-0.0743923	-0.430056	0	0	-0.153408	0	0.370204	-0.0712538	0.0658501	-0.0226859	0	0.0658501	0.0489762	0.051341	0.0181819	0.0903581	0.0323117	0.0658501	-0.0376054	0.0768574	0.179482	0	0.0184919	0.0658501	-0.126414	0	0.129902	-0.435126	-0.14101	-0.0561685	-0.101655	0	0	0	0.0658501	0	0.310934	0.132047	0	0	-0.0318671	0.0330524	0	-0.111141	0.0330524	0.177041	-0.0774347	0.375597	0.177041	-0.128163	-0.130153	0.0301664	0.177041	-0.0621857	-0.258449	-0.243954	-0.130153	0.177041	0.0301664	0	0.0271412	-0.171039	-0.171039	0.0271412	0.0658501	-0.171039	0	0.0227947	0.0849566	-0.112607	-0.0542879	0	-0.036187	0	0	0	-0.0714943	-0.371031	-0.393975	0.146009	0	-0.221155	0	0.0299262	-0.482625	0.103528	-0.0509441	-0.0519616	-0.0224756	0.0506477	-0.0294624	-0.717394	-0.281547	-0.0617502	-0.0565375	-0.178788	-0.625924	0.0341033	-0.470254	-1.1414	-0.0541415	-0.169223	-0.770048	-0.0452611	-0.281539	-0.126414	-0.958774	-0.110283	-0.263468	-0.126414	-0.126414	-0.463402	-0.0989345	0	0	0.0658501	0	0	0.0448017	0.0740557	-0.0421421	0.0440921	0	0	0	-0.214023	-0.27796	0	0.0658501	0.0658501	0	0	-0.0546921	0.129902	0	0	-0.265654	0	-0.0410916	-0.41031	2.54838	-0.0062915	0	1.18735	2.08154	1.64293	1.62332	2.81399	4.92675	0.212024	0.179532	0.804244	0	0	0.0658501	0.662253	3.19571	2.54838	0.752687	0.212024	1.62332	0.916984	0.808543	1.62332	0.303257	-0.0062915	0	0	1.59329	0.19228	1.13041	2.54838	0.804244	0.179532	0.911503	0.282737	0.804244	0.129902	0.0171499	0.130676	-0.0718224	-0.195598	-0.162587	0.0184919	-0.151178	-0.11502	0	-0.400427	2.42317	2.00063	0.00808011	0	0.00533766	-0.41031	-0.0493928	0	-0.0519616	-0.299339	-0.270182	0	0.0658501	0	-0.0811443	0.0202303	-0.0079392	0.0658501	-0.0944523	0.0658501	0.103528	0	0	-0.0308761	0.204548	1.10474	-0.0524001	-0.203399	-0.473838	0.129902	0.222162	0	-0.295278	0	0.172386	-0.192264	0.0299262	0	0	0	0	-0.581739	-0.297179	0	-0.058399	0.0171499	0.0658501	-0.0418917	-0.0278725	0.129902	-0.464288	0.350574	0	-0.10079	-0.704464	0	-0.14101	-0.325033	-0.0230368	-0.0442848	0	0.00546543	0.00546543	0.0658501	0.0658501	0.0658501	0.148946	-0.0552814	-0.0179401	0	0.0735254	-0.581739	-0.0835937	-0.654249	-0.077449	0.0420386	-0.119944	-0.0956978	0.584317	-0.0318544	-0.0272349	-0.0721963	0	0	0.00719987	-0.123792
periderm	M9729.98		-0.139621	0.0161932	-0.20273	-0.292667	-0.258625	0.0533146	-0.224282	0.143877	-0.358219	-0.0598793	-0.0315241	0	0.05258	0	0	-0.0859563	-0.196215	-0.272103	0.13223	-0.0504607	-0.11172	-0.134219	-0.258625	-0.24771	-0.425877	-0.0422078	-0.0472701	-0.094688	0.00139599	-0.159633	-0.0727151	-0.0973691	-0.125082	-0.0207724	-0.200907	0.05258	-0.0953749	0.05258	0.214471	0	0.0333253	-0.0853899	0.425653	0.0488032	-0.0403239	-0.0580049	-0.0543641	-0.211901	-0.136248	-0.373053	0.0307053	-0.262119	-0.496818	-0.179845	-0.381625	-0.584702	-0.520236	1.02781	1.43256	-0.136248	-0.0308698	0.05258	-0.0691024	0.0308669	-0.0308698	0	0	-0.0450802	-0.0434832	-0.255528	-0.789535	-0.157332	0.0125937	0	0	-0.0682334	-0.149073	-0.00213827	-0.0278725	-0.0644394	-0.498159	-0.0477821	-0.0973691	-0.498159	-0.171662	-1.19866	0.0816352	-0.121822	-0.0202847	-0.118414	-0.157812	0.791615	-0.0504607	0.109857	-0.138191	-0.0650939	0.05258	0.0308669	0	0.0753711	0.0111122	-0.32113	0.234152	0	0	0.05258	0.10428	0.134132	0	0	-0.0539209	0	0.0308669	-6.26827e-05	0.224268	0.155144	0.155144	-0.0489957	-0.0086077	-0.139621	-0.0178984	-0.0961794	-0.271941	-0.0859563	-0.153264	-0.0214546	-0.0351024	-0.0743923	-0.575168	0	0	-0.0704813	0.05258	0.339221	-0.0712538	0	-0.0226859	0	0	0.0283743	-0.0259811	-0.11172	0.13223	-0.0504607	0	0.0149746	0.0829263	0.0815301	0.134132	0.0701077	0.05258	-0.30311	0	0	-0.36756	-0.23691	-0.0423342	0.0324775	0	0.05258	0	0	0.05258	-0.135493	-0.00765261	0	0	-0.0318671	-0.0885284	0.05258	-0.0585612	-0.0885284	-0.0804709	-0.0774347	-0.200907	-0.0804709	0.0774168	-0.0393896	0.048952	-0.0804709	-0.0621857	-0.346449	-0.0644394	-0.0393896	-0.0804709	0.048952	0	0.0523831	0.0581746	0.0581746	0.0523831	0	0.0581746	0	0.112089	-0.0449455	-0.112607	-0.0542879	0	0.0163931	0	0	0	-0.00217681	-0.20273	-0.419598	0.236773	0	-0.272103	0	-0.0529408	-0.639931	0	-0.387742	-0.0519616	-0.152378	-0.0116592	-0.0953125	-0.667362	-0.213365	-0.0398176	-0.0565375	-0.25611	-0.571299	-0.0317468	-0.498159	-0.79337	-0.381625	-0.072007	-0.643779	-0.0612894	-0.183682	-0.30311	-1.19866	-0.326735	-0.0966318	-0.30311	-0.30311	-0.438161	-0.112205	0	0.05258	0	0	0	0.0455532	-0.118224	0.0104379	-0.08581	0	0	0	-0.204571	-0.27373	0.0308669	0.145408	0	0	0	-0.0679622	0.303128	0	0	-0.291276	0	-0.118414	-0.409559	2.71779	-0.172878	0	0.75484	1.56647	2.26456	0.678409	1.28742	4.0864	0.05258	0.224268	0.155144	0	0	0	0.420312	2.87512	2.71779	1.29754	0.05258	0.678409	1.19849	0.457914	0.678409	0.0513057	-0.172878	0	0.05258	0.639955	0	0.224642	2.71779	0.155144	0.224268	0.838609	0.420218	0.155144	0	0.0753711	-0.156834	-0.0718224	-0.104328	-0.271941	0.0701077	-0.151178	-0.18087	0	-0.361998	3.16891	1.94523	-0.121822	0.05258	-0.0202847	-0.409559	-0.0493928	0	-0.0519616	-0.112857	-0.32113	0	0	0	-0.0811443	0.138907	-0.208455	0	-0.0902223	0	0	0	0	-0.000272201	-0.113308	1.15999	-0.155928	-0.211152	-0.50422	0	-0.0132446	0	-0.211901	0	0.0744342	-0.123982	-0.0529408	0	0	0	0	-0.463185	-0.270686	0	-0.00581902	0.0753711	0	0.0474021	-0.0278725	0.05258	-0.50803	0.273276	0	-0.10079	-0.67386	0	-0.23691	-0.464733	0.0452451	0.00829526	0	0.043895	0.043895	0	0	0	0.181189	-0.0552814	-0.0454971	0	-0.0563767	-0.463185	-0.00945213	-0.679871	-0.0907192	-0.292667	-0.258625	-0.0650939	0.671443	-0.0318544	0.0253451	0.01073	0	0	-0.00607026	-0.0712117
periderm	M9730.28		0.0153644	-0.0761721	-0.0131955	-0.283621	-0.329543	-0.0810556	-0.267303	-0.0613375	-0.400645	0.0614023	0.00446415	0	0	0	0	0.245598	-0.0996998	-0.324683	-0.101922	0.0155462	0.0095614	-0.17724	-0.329543	-0.148735	-0.468899	0.19986	0.190641	0.0613724	0.0100744	-0.150955	0.112616	-0.0361107	-0.125082	-0.012094	0.214945	0	-0.0783729	0	0.540852	0	-0.0523439	0.0704602	0.633691	-0.156412	-0.0403239	-0.0493265	-0.00279369	-0.366276	-0.136248	-0.125429	0.191221	-0.140837	-0.488139	-0.191666	-0.298858	-0.491473	-0.554099	-0.0702191	-0.278725	-0.136248	-0.0308698	0	-0.0691024	0	-0.0308698	0	0	0.0161782	-0.0179038	-0.196607	-0.582956	0.0377119	0.140157	0	0	0.0289838	-0.0177088	0.144139	0.0333859	-0.076261	-0.466375	0.108068	-0.0361107	-0.466375	-0.0101781	-0.941195	-0.0735088	-0.0605636	-0.124564	-0.109735	-0.141121	1.25073	0.0155462	-0.111927	-0.138191	-0.0678622	0.0612584	0	0	-0.0800956	-0.0931675	-0.312452	0	0	0	0.121282	0.0612584	0	0	0	0.00733748	0	0.121282	0.078721	-0.0116367	0	0	-0.0323047	-0.226764	0.0153644	0.0579653	-0.010424	-0.140803	0.245598	-0.0565898	-0.0292195	0.0746821	-0.0743923	-0.420183	0	0	-0.0921492	0	1.44076	-0.0099954	0	-0.0226859	0	0	-0.054552	-0.0173027	0.0095614	-0.101922	0.0155462	0.0612584	-0.0376054	0	-0.0123555	0	-0.0850363	0	-0.117849	0	0.0612584	-0.505198	-0.412296	-0.0589259	0.0784889	0.0612584	0	0	0	0	-0.0915582	0.0204801	0	0	0.0293913	-0.174773	0.0612584	-0.0498828	-0.174773	0.0647773	0.043847	0.214945	0.0647773	0.228593	-0.201151	-0.185769	0.0647773	0.0590959	-0.123348	-0.076261	-0.201151	0.0647773	-0.185769	0.0612584	0.0185208	0.134755	0.134755	0.0185208	0	0.134755	0	0.112795	-0.0449455	0.101457	0.00697055	0	-0.036187	0	0.0612584	0	-0.031907	-0.0131955	0.172791	0.133873	0	-0.324683	0	0.00831759	-0.639225	0.0612584	-0.215505	-0.0519616	-0.152378	0.178709	-0.0953125	0.153597	-0.56402	-0.0617502	0.0647442	-0.247432	-0.396035	-0.0317468	-0.466375	-0.725917	-0.298858	0.0426703	-0.336493	0.13196	-0.0733009	-0.117849	-0.941195	-0.163061	-0.0638576	-0.117849	-0.117849	-0.413161	-0.164785	0.0612584	0	0	0	0	0.281014	0.264373	0.138001	0.128254	0	0	0	-0.127516	-0.0804808	0.0359883	0.0612584	0	0.0612584	0	-0.120542	0.237912	0	0	-0.395556	0	-0.109735	-0.163429	1.67257	-0.11162	0	1.49592	1.15816	2.1262	1.38192	1.40104	3.33465	0	-0.0116367	0	0	0.0612584	0	1.00069	1.13252	1.67257	1.64053	0	1.38192	1.6842	0.152545	1.38192	0.132968	-0.11162	0	0	1.23884	0.0612584	-0.0335605	1.67257	0	-0.0116367	2.66998	0.229959	0	0.0612584	-0.0800956	0.0876208	-0.0718224	-0.145356	-0.140803	-0.0850363	-0.151178	-0.119612	0	-0.440698	3.32889	2.00353	-0.0605636	0	-0.124564	-0.163429	-0.0493928	0	-0.0519616	-0.491619	-0.312452	0	0	0.0612584	-0.0811443	-0.0456198	-0.189492	0	0.0135571	0	0	0.0612584	0.0612584	-0.0731459	-0.0693734	1.00221	-0.0946699	-0.274397	-0.147186	0.131364	0.0306902	0	-0.366276	0.0612584	0.0405719	-0.136833	0.00831759	0	0.0612584	0	0	-0.350494	-0.142619	0	-0.058399	-0.0800956	0	-0.107742	0.0333859	0.0612584	-0.647621	0.508202	0.0612584	-0.10079	-0.593928	0	-0.412296	-0.420798	-0.088887	-0.0442848	0	0.266996	0.266996	0	0	0.0612584	0.528904	-0.0552814	-0.0454971	0	0.00488167	-0.350494	-0.0223353	-0.604007	-0.143299	-0.283621	-0.329543	-0.0678622	0.216935	-0.0318544	-0.0272349	0.0490853	0	0	0.00260812	-0.00251006
periderm	M9731.61		-0.222547	-0.197454	-0.318062	-0.532963	-0.256252	0.922724	0.0721106	-0.0613375	-0.182221	0.0589403	-0.0315241	0	0.11882	0	0	0.231789	-0.196215	-0.205864	0.0168978	-0.136856	-0.11172	-0.238498	-0.256252	0.0893939	-0.344575	0.278655	-0.0472701	-0.0674355	-0.051184	-0.212213	-0.125295	0.198144	-0.125082	0.0454672	0.344149	0	0.0958585	0	-0.0841613	0	0.0500792	0.0809941	0	-0.0861563	-0.0403239	-0.110585	0.0269377	-0.0445165	-0.136248	-0.302798	-0.103427	-0.143299	-0.253884	-0.462888	-0.41795	-0.479149	-0.443556	-0.591525	-0.712103	-0.136248	-0.0308698	0	0.0497173	0	-0.0308698	0	0	-0.0450802	-0.0434832	-0.254874	0.151919	-0.209912	0.191838	0	0	-0.03234	-0.0302529	0.0641013	0.0423828	-0.115659	-0.58496	0.0224731	0.198144	-0.58496	-0.224242	-0.952381	-0.0735088	-0.00300236	-0.124564	-0.170994	0.0306984	1.62408	-0.136856	-0.173186	-0.138191	-0.199226	0	0	0.11882	0.10376	0.0256521	-0.207326	0	0	0	0.11882	0	0	0	0	-0.0539209	0	0.523489	0.299218	2.04578	2.49351	0.765694	-0.303526	-0.288088	-0.222547	-0.122178	-0.0816395	-0.354867	0.231789	-0.355	-0.125734	-0.139382	-0.0743923	-0.318389	0	0	-0.034588	0	1.11935	-0.0712538	0	-0.0226859	0.185582	0	-0.054552	-0.0785611	-0.11172	0.0168978	-0.136856	0	0.194219	0	0.0452057	0	0.0337833	0	-0.319069	0	0	-0.369888	-0.125105	0.0239054	-0.101655	0	0	0.0702553	0	0	0.151632	0.058587	0	0	-0.0318671	0.412295	0	0.00767841	0.412295	-0.293582	-0.0774347	0.344149	-0.293582	0.353645	0.120609	-0.163464	-0.293582	-0.0621857	0.0508505	-0.115659	0.120609	-0.293582	-0.163464	0.0702553	0.0160587	0.0997303	0.0997303	0.0160587	0	0.0997303	0	-0.0430555	-0.0449455	0.288065	0.0645318	0	-0.036187	0	0.11882	0	-0.0714943	-0.318062	-0.523877	0.0725491	0	-0.205864	0	0.0658788	-0.499562	0	-0.311062	0.066858	-0.152378	0.00288074	-0.0953125	0.422732	-0.49972	0.0570695	-0.0565375	-0.238435	-0.637007	-0.0317468	-0.58496	-0.779473	-0.41795	0.152689	-0.496193	-0.125166	-0.115565	-0.319069	-0.952381	0.0111378	-0.0127064	-0.319069	-0.319069	-0.0917248	-0.114714	0	0	0	0.11882	0	-0.0587265	0.0673573	0.0766775	0.0330096	0	0	0.0702553	-0.0504678	-0.112349	0	0.11882	0	0	0	-0.120542	0	0	0	-0.395556	0	-0.170994	-0.395019	0	2.1725	0	2.43363	2.71189	3.07877	3.59589	3.6046	4.96107	0.988584	2.04578	2.49351	0	0.674554	0.50158	1.26724	0.231824	0	0.231824	0.988584	3.59589	1.36679	2.19742	3.59589	0.95557	2.1725	0	0	2.67041	0.185582	1.56885	0	2.49351	2.04578	1.27301	0.30325	2.49351	0.542319	0.10376	0.203281	-0.0718224	-0.0299866	-0.354867	0.0337833	0.0344034	-0.18087	0	-0.347458	3.29863	1.76848	-0.00300236	0	-0.124564	-0.395019	-0.0493928	0	0.066858	-0.0909474	-0.207326	0	0	0.0500705	-0.0811443	0.139962	-0.0292108	0	0.176317	0	0.11882	0	0	-0.134404	0.0659358	0.801401	-0.155928	-0.276859	-0.188659	0	-0.0658246	0	-0.0445165	0	0.104872	0.12371	0.0658788	0.11882	0	0.11882	0	-0.482818	-0.525217	0	-0.058399	0.10376	0	-0.107742	0.0423828	0	-0.583658	0.242487	0	-0.10079	-0.468287	0	-0.125105	0.0250064	0.0299326	0.141297	0	0.125197	0.125197	0	0	0	0.43754	-0.0552814	-0.0454971	0	-0.0563767	-0.482818	-0.0133384	-0.784151	-0.0244796	-0.532963	-0.256252	-0.199226	-0.150502	0.0869652	-0.0272349	-0.0721963	0	0	-0.0586503	-0.123792
periderm	M9732.76		-0.222547	-0.0388236	0.117468	0.040694	-0.0387543	-0.142314	-0.130541	-0.0613375	-0.323906	0.192293	0.166496	0	0	0	0	0.135935	-0.196215	0.0444616	-0.101922	-0.00350356	-0.0100603	-0.136838	-0.0387543	-0.351265	-0.428497	0.282333	-0.0472701	0.186379	-0.051184	-0.110553	-0.0236351	0.061261	-0.023422	-0.0733524	0.207321	0	-0.199655	0.289674	0.502351	0	-0.0281838	-0.0252415	0.10166	-0.0547515	0.0613361	-0.00892494	0.0393765	0.0667913	0.0223824	-0.373053	-0.00176674	-0.160459	-0.447738	-0.462888	-0.19546	-0.441733	-0.385706	0.113314	-1.01077	0.0223824	0.0707902	0	-0.0691024	0	0.0707902	0	0.15863	0.0565798	0.0581768	-0.120998	-0.18942	0.0797626	0.158034	0.289674	0	-0.0494997	0.0489477	-0.0547183	0.0737875	0.206867	-0.618764	0.0538778	0.061261	-0.618764	-0.0262221	-1.14325	-0.0735088	-0.020162	-0.0229044	0.0270266	-0.214323	1.19425	-0.00350356	-0.173186	0.059829	0.142083	0	0	0.0601484	-0.235946	-0.0330191	-0.340364	0.10166	0	0.10166	0	0.10166	0.10166	0	0	-0.0539209	0	0	0.0490173	-0.0312583	0.252172	0	-0.105506	-0.029786	-0.222547	-0.122178	0.0134526	-0.0788417	0.135935	-0.388804	-0.0240743	0.394312	-0.0743923	-0.36842	0	0	-0.0517476	0	1.77778	0.0304062	0	-0.0226859	0	0	0.143468	0.119459	-0.0100603	-0.101922	-0.00350356	0	-0.0376054	0	-0.0736139	0	0.0166237	0	-0.0854919	0	0	-0.500052	-0.278472	-0.0347658	5.38335e-06	0.10166	0	0	0	0	0.00994737	0.0414274	0	0	0.166153	0.131062	0.10166	0.0474889	0.131062	-0.148285	-0.0774347	0.207321	-0.148285	0.218731	0.339532	0.0948373	-0.148285	0.189986	-0.024233	0.206867	0.339532	-0.148285	0.0948373	0.181993	-0.00110089	0.186034	0.186034	-0.00110089	0.10166	0.186034	0.10166	-0.0430555	-0.0449455	0.0854132	-0.0542879	0	0.065473	0	0	0	-0.0714943	0.117468	-0.0973813	0.15175	0	0.0444616	0	0.0487192	-0.254045	0	-0.11639	-0.0519616	-0.0507177	0.173735	-0.0953125	0.874015	0.0723147	0.190422	-0.0565375	-0.11067	-0.295041	-0.0317468	-0.618764	-0.803023	-0.19546	0.0785105	-0.458777	0.0721942	-0.245729	-0.0854919	-1.14325	-0.13439	0.130765	-0.0854919	-0.0854919	-0.251995	-0.164785	0.15863	0	0	0	0	0.139294	0.17145	-0.0421421	0.11221	0	0	0	-0.215891	-0.118188	0	0	0.0601484	0	0	-0.120542	0	0	0	-0.293896	0	0.0270266	-0.136717	0.938968	-0.0712181	0	1.1282	1.35078	1.38338	0.465698	0.594473	1.15002	0	-0.0312583	0.252172	0	0	0	0.910484	0.734727	0.938968	1.44025	0	0.465698	1.49764	0.0273405	0.465698	0.0892861	-0.0712181	0	0.10166	1.25492	0.19802	0.374595	0.938968	0.252172	-0.0312583	2.60349	0.100598	0.252172	0	-0.235946	0.64463	0.0298376	0.100997	-0.0788417	0.0166237	0.138496	-0.0792105	0	-0.214106	3.31667	1.6085	-0.020162	0	-0.0229044	-0.136717	-0.0493928	0	-0.0519616	-0.201945	-0.340364	0	0	0	-0.0811443	-0.0456198	0.0802746	0	0.316676	0	0	0	0.0601484	0.0636161	0.0321321	1.65696	-0.155928	-0.106005	-0.205648	0.10166	0.394961	0	0.0667913	0	-0.0807098	-0.0600941	0.0487192	0	0	0	0	-0.32709	-0.0505639	0	-0.058399	-0.235946	0.133229	0.0902784	0.0737875	0	-0.517657	0.609461	0	-0.10079	-0.381496	0.10166	-0.278472	-0.235987	0.109133	-0.0442848	0	0.0412753	0.0412753	0	0.10166	0	0.601763	-0.0552814	0.244177	0	-0.0563767	-0.32709	0.0180663	-0.531979	0.0153309	0.040694	-0.0387543	0.142083	0.916416	-0.0318544	-0.0272349	0.0294637	0	0	0.0430097	-0.0221317
periderm	M9733.71		0.140507	-0.197454	-0.0200136	-0.217747	0.118542	0.300884	0.17405	0.105488	0.0470415	0.0735089	-0.0315241	0.0852452	0.166826	0	0	0.322238	-0.110969	-0.239438	-0.0166766	-0.17043	0.133368	-0.153253	0.118542	-0.018889	-0.137338	-0.0095426	0.0861182	-0.069221	0.0340612	-0.126968	-0.0400499	-0.0973691	0.237972	0.0934733	-0.103573	0	0.205225	0	0.049227	0.0852452	0.0784935	0.247447	0	-0.156412	-0.0403239	-0.0253397	-0.0391158	-0.320732	0.030578	-0.206227	-0.0181815	-0.176874	-0.259946	-0.296062	-0.203932	-0.818854	-0.342543	-0.50628	-0.940752	0.030578	-0.0308698	0	-0.0691024	0	-0.0308698	0	0.0852452	0.0401651	0.041762	-0.12122	-0.150269	0.0351764	0.0452589	0	0	-0.15116	-0.0638273	-0.0547183	-0.0278725	-0.180657	-0.527332	0.0374631	-0.0973691	-0.527332	-0.0112536	-0.920993	0.0598795	0.123266	0.0422613	-0.170994	1.35002	2.0494	-0.17043	0.0398031	-0.0529461	0.0362092	0.0852452	0	0	-0.235946	-0.00792227	-0.206885	0	0	0	0.0852452	0.166826	0	0	0.0852452	0.112905	0	0.0503318	0.0326025	1.99901	1.8255	0.392819	-0.136701	0.199915	0.140507	0.0446476	-0.200459	-0.269622	0.322238	0.144522	-0.125734	0.15007	-0.0743923	-0.413006	0	0	0.0134181	0	1.77685	-0.0712538	0	-0.0226859	0.133388	0	0.190536	0.134428	0.133368	-0.0166766	-0.17043	0	-0.0376054	0	-0.0736139	0	0.000208924	0	-0.044467	0.212989	0	-0.421363	-0.13411	-0.0949142	0.0651711	0	0	0	0	0.306059	0.204746	0.229219	0	0	0.0533781	0.130001	0.166826	-0.025896	0.130001	0.0435619	0.0893911	-0.103573	0.0435619	-0.0712585	0.0406209	-0.162756	0.0435619	0.0230595	0.0120491	-0.180657	0.0406209	0.0435619	-0.162756	0.0503318	0.142327	-0.0558535	-0.0558535	0.142327	0	-0.0558535	0	-0.0430555	-0.0449455	-0.0273619	-0.0542879	0	-0.036187	0.0852452	0	0	-0.0714943	-0.0200136	-0.438632	0.120555	0	-0.239438	0	0.0323044	-0.474743	0	-0.376061	0.0332837	0.014448	0.0508868	0.117676	0.00784105	-0.341345	0.164445	-0.00620564	-0.223445	-0.435494	0.135079	-0.527332	-0.677533	-0.203932	-0.294571	-0.59081	-0.110176	-0.347389	-0.044467	-0.920993	-0.17011	0.214248	-0.044467	-0.044467	-0.157195	0.00204105	0.0852452	0	0	0	0	-0.0587265	0.126864	0.0431031	-0.000564762	0	0.0852452	0	0.196488	-0.162774	0	0	0	0	0	-0.035297	0.0852452	0	0	-0.22873	0	-0.170994	0.218494	0.247278	2.27632	0	1.75739	1.24533	2.7622	1.95854	1.49715	2.06559	0.166826	1.99901	1.8255	0.0503318	0	0.0852452	0.793532	0	0.247278	0.502611	0.166826	1.95854	0.679436	0.138669	1.95854	0.127376	2.27632	0	0	1.60275	0.0852452	0.575199	0.247278	1.8255	1.99901	1.5544	-0.0974219	1.8255	0.744755	-0.235946	1.75443	-0.0718224	-0.0558723	-0.269622	0.000208924	-0.0659329	-0.0140447	0.0852452	-0.0734581	3.44309	1.86961	0.123266	0	0.0422613	0.218494	-0.0493928	0.0852452	0.0332837	-0.128566	-0.206885	0	0	0	-0.0811443	-0.0456198	-0.210703	0	1.13845	0	0.0852452	0	0.0503318	-0.134404	0.123564	0.197092	0.0108975	-0.1376	0.0130788	0	0.0194206	0	-0.320732	0	0.132279	0.104939	0.0323044	0.133388	0	0.133388	0	-0.24625	-0.0911808	0	-0.058399	-0.235946	0	-0.107742	-0.0278725	0	-0.628872	0.24508	0	0.112199	-0.641167	0.0852452	-0.13411	-0.247685	-0.00364176	-0.0442848	0	-0.0603847	-0.0603847	0	0	0.0852452	0.560476	0.111544	0.0397481	0	0.0288685	-0.24625	-0.0835937	-0.350115	0.0235265	-0.217747	0.118542	0.0362092	-0.306085	-0.0318544	-0.0272349	0.0130489	0	0.133388	-0.0307841	-0.0385465
periderm	M9735.06		-0.104866	-0.0797727	-0.3192	0.158772	0.336012	0.0872361	-0.0990111	-0.0613375	-0.185629	-0.0598793	0.0861569	0.117681	0.117681	0.117681	0	0.227718	-0.157648	-0.324683	-0.101922	0.140925	0.11783	-0.120817	0.336012	0.139411	-0.176187	0.169657	0.18228	0.236367	-0.051184	0.226286	-0.125295	0.0203119	-0.00740098	-0.0733524	0.00733057	0	-0.015876	0	0.0335197	0.117681	-0.0187435	0.0322911	0	-0.156412	0.0773571	0.118965	0.0709063	-0.258008	-0.0185667	-0.0367554	0.0142543	-0.0325688	-0.2131	-0.170312	-0.226196	-0.482556	-0.278779	0.000810663	0.07295	-0.0185667	0.0868112	0	0.0485787	0	0.0868112	0	0.117681	-0.0450802	0.0741978	-0.292991	-0.104672	-0.0922307	0.234454	0	0	-0.15116	-0.0313915	-0.0547183	-0.0278725	-0.117932	-0.280143	-0.0477821	0.0203119	-0.280143	-0.106561	-0.835028	0.0441723	-0.121822	0.245106	-0.0533127	0.234514	1.87822	0.140925	0.0563644	-0.138191	0.09335	0.0695887	0	0	0.44892	0.136383	-0.304122	0.117681	0	0	0.552945	0.567442	0.36967	0	0.0495974	-0.0539209	0.183779	0	0.0650383	2.89757	3.29298	1.2762	0.134973	0.129734	-0.104866	-0.00449713	-0.200459	-0.354867	0.227718	-0.0501828	0.0113453	-0.139382	-0.0743923	-0.321796	0	0	-0.0357266	0	1.05833	0.112525	0.117681	-0.0226859	0	0	0.37461	0.214015	0.11783	-0.101922	0.140925	0	-0.0376054	0	-0.0736139	0	-0.0850363	0.117681	-0.356603	0	0	-0.247742	-0.231849	-0.0949142	-0.101655	0	0	0	0	0	0.104503	-0.0602326	0	0	-0.0318671	-0.16083	0	-0.111141	-0.16083	0.121451	0.0402464	0.00733057	0.121451	-0.12867	0.173941	-0.0527338	0.121451	-0.0621857	0.00472123	-0.117932	0.173941	0.121451	-0.0527338	0	0.0149201	-0.183261	-0.183261	0.0149201	0	-0.183261	0.117681	-0.0430555	0.138833	0.00507388	0.0633932	0	0.147592	0	0	0	-0.0714943	-0.3192	-0.406196	0.0714105	0	-0.324683	0	-0.0529408	-0.502499	0	-0.146286	-0.0519616	-0.0346967	0.113611	-0.0953125	-0.51504	-0.685302	0.0559308	-0.0565375	0.0276072	-0.638146	-0.0317468	-0.280143	-0.304811	-0.226196	-0.247083	-0.65212	-0.195422	-0.229708	-0.356603	-0.835028	-0.420853	-0.226198	-0.356603	-0.356603	-0.257007	-0.0471037	0	0	0	0	0	-0.0587265	0.111326	-0.0421421	0.031871	0	0	0	-0.088001	-0.407862	0	0.117681	0	0	0	-0.120542	0	0	0	-0.166006	0	-0.0533127	-0.177541	0.888199	1.09591	0.117681	2.2956	3.06819	3.25588	3.02639	3.13413	4.07914	0	2.89757	3.29298	0.292576	0.660841	0.117681	1.4348	1.22293	0.888199	0.75105	0	3.02639	1.08674	0.0433615	3.02639	0.687208	1.09591	0.117681	0	0.810555	0	2.82471	0.888199	3.29298	2.89757	2.39103	0.494914	3.29298	1.63045	0.44892	1.11731	-0.0718224	-0.3255	-0.354867	-0.0850363	0.287321	0.111705	0	-0.348596	2.68123	1.85262	-0.121822	0	0.245106	-0.177541	-0.0493928	0	-0.0519616	-0.262069	-0.304122	0	0.117681	0	-0.0811443	0.0720612	-0.0772562	0	0.768581	0	0	0	0	-0.0167233	-0.165888	0.0696847	-0.155928	-0.395679	-0.318151	0	0.0518564	0	-0.258008	0.117681	0.0369712	0.0650435	-0.0529408	0	0	0	0	-0.6684	-0.0561339	0	0.0111896	0.44892	0	-0.107742	-0.0278725	0	-0.43838	0.767643	0.117681	-0.10079	-0.578442	0.117681	-0.231849	-0.333534	0.028794	-0.0442848	0	-0.0603847	-0.0603847	0	0	0	0.337527	-0.0552814	-0.0454971	0	-0.0563767	-0.6684	-0.0339963	-0.66647	0.0862509	0.158772	0.336012	0.09335	-0.481585	-0.0318544	0.0904461	-0.0721963	0	0	0.0590307	-0.123792
periderm	M9736.28		-0.222547	0.00985247	-0.126594	-0.31519	-0.222206	0.548777	-0.0558038	-0.0613375	-0.450859	0.0111879	-0.0315241	0.0710672	0.245795	0	0	0.0879858	0.0110916	-0.253616	-0.101922	0.179043	-0.0406531	-0.116355	-0.222206	-0.245619	-0.350518	-0.0237207	-0.0472701	-0.0985787	-0.051184	-0.170388	-0.125295	-0.0973691	0.0150381	-0.00228523	-0.0215977	0.0710672	-0.199655	0	0.161634	0.0710672	0.0633324	0.0942493	0.373228	-0.156412	0.0307432	0.0295352	-0.0185237	-0.11433	-0.136248	-0.261358	-0.0323596	-0.0548128	-0.255919	-0.351193	-0.425074	-0.324004	-0.429585	0.243873	0.654272	-0.136248	-0.0308698	0	-0.0691024	0	-0.0308698	0	0	0.0950399	-0.0434832	-0.270552	-0.655266	-0.209912	0.0310809	0.0710672	0	-0.15116	0.0967228	0.0163489	-0.0278725	-0.207362	-0.480192	0.023285	-0.0973691	-0.480192	0.0860453	-1.18812	-0.0735088	0.0854842	-0.124564	0.0454123	-0.0757503	2.48524	0.179043	-0.102119	-0.138191	0.00808023	0	0	0	-0.0563065	-0.0931675	-0.262015	0.151665	0	0	0.207306	0.207306	0	0	0.0710672	-0.0539209	0.0710672	0.0710672	0.0184245	0.762933	1.43561	0.207306	-0.0962201	-0.0966194	-0.222547	0.017942	-0.0208199	-0.175228	0.0879858	0.168509	-0.0140391	-0.068315	-0.0743923	-0.284866	0	0	-0.0823404	0.0710672	1.25637	-0.0294286	0	-0.0226859	0	0.0418252	-0.054552	-0.00749397	-0.0406531	-0.101922	0.179043	0	0.0334617	0	-0.00254672	0.14012	-0.0850363	0	-0.329284	0	0	-0.394406	-0.0980941	-0.0949142	0.0384655	0	0	0.0710672	0	0	-0.0479529	0.0798875	0	0	0.213928	-0.208845	0	-0.0282024	-0.208845	-0.0906876	-0.00636749	-0.0215977	-0.0906876	-0.19399	0.196995	-0.00952644	-0.0906876	-0.0621857	-0.177972	-0.207362	0.196995	-0.0906876	-0.00952644	0.0297502	-0.102761	-0.017226	-0.017226	-0.102761	0	-0.017226	0	0.0280117	0.0951746	-0.04154	0.0858322	0	-0.036187	0	0	0	-0.0714943	-0.126594	-0.344238	0.0938496	0.14012	-0.253616	0	-0.0529408	-0.545437	0.14012	-0.33558	-0.0519616	-0.0122576	-0.115939	0.0448076	-0.00490447	-0.328485	0.009317	0.0835826	-0.237623	-0.576187	-0.0317468	-0.480192	-0.710092	-0.425074	-0.266902	-0.656259	0.125668	0.122663	-0.329284	-1.18812	-0.310803	0.0054343	-0.329284	-0.329284	-0.453184	-0.0937175	0	0	0	0	0	0.0123407	-0.0471571	0.028925	0.121496	0	0	0	-0.0447937	-0.228223	0.179639	0.0710672	0	0	0	-0.0787171	0.356817	0	0	-0.395556	0	0.0454123	-0.177246	0.553706	0.854642	0	1.89179	2.11802	2.13127	2.76233	2.95297	4.46995	0.458466	0.762933	1.43561	0	0	0	0.871065	0.22856	0.553706	0.356817	0.458466	2.76233	1.38049	1.77632	2.76233	0.426186	0.854642	0	0	2.75898	0.14012	1.30204	0.553706	1.43561	0.762933	1.86034	0.239171	1.43561	0.111695	-0.0563065	-0.0324542	-0.0718224	-0.118194	-0.175228	-0.0850363	-0.151178	-0.18087	0	-0.466277	3.54752	1.39812	0.0854842	0.179639	-0.124564	-0.177246	-0.0493928	0.0710672	-0.0519616	-0.420552	-0.262015	0	0	0.0418252	-0.0811443	0.0660754	-0.189968	0	0.566816	0	0	0	0	-0.0633371	-0.124063	0.652467	-0.155928	-0.0590861	-0.50112	0	-0.0658246	0.0710672	-0.11433	0	0.0309855	0.186915	-0.0529408	0	0	0	0.0710672	-0.311582	-0.17793	0	0.0817211	-0.0563065	0	-0.107742	-0.0278725	0	-0.600514	0.462619	0.207306	-0.10079	-0.639769	0	-0.0980941	-0.170025	0.0228082	-0.0442848	0	-0.0603847	-0.0603847	0	0	0.14012	0.17991	0.0157857	-0.0454971	0	0.0265621	-0.311582	0.0565264	-0.713084	-0.143299	-0.31519	-0.222206	0.00808023	-0.230084	-0.0318544	-0.0272349	-0.00112912	0.0710672	0	0.0124169	0.0163284
periderm	M9738.97		-0.0273185	-0.147794	-0.338148	-0.0819347	-0.176195	0.991221	-0.133333	-0.011678	-0.271212	-0.0598793	-0.0315241	0	0.289676	0	0	0.0738146	-0.196215	-0.275024	-0.101922	-0.108427	0.0510316	-0.09125	-0.176195	-0.210228	-0.382909	-0.0451284	0.128108	-0.261554	-0.051184	-0.133778	-0.0468598	0.125688	-0.125082	0.073896	-0.16004	0	-0.100921	0	-0.0345018	0	-0.0883322	0.0899885	0	-0.0292323	0.0868553	0.0165943	-0.108984	-0.116562	-0.136248	-0.373053	-0.0537673	-0.0194217	-0.422218	-0.384453	-0.389521	-0.603863	-0.576647	-0.293914	1.10704	-0.136248	-0.0308698	0	0.141462	0	-0.0308698	0	0.0291215	0.00457929	-0.0434832	-0.311938	-0.418412	-0.209912	0.645167	0	0	-0.0727243	-0.149073	-0.00505883	0.021787	-0.297823	-0.56607	0.00187732	0.125688	-0.56607	0.0184548	-1.08989	0.248792	-0.0721625	-0.074905	-0.121334	0.501892	2.55383	-0.108427	-0.0947504	-0.0885319	-0.199226	0.0496595	0.0496595	0	-0.0326156	-0.0931675	-0.37371	0	0.0784353	0	0.515074	0.426841	0.270236	0	0	-0.00426146	0.0496595	0	0.0946057	0.164693	0.535664	0.195229	-0.156278	-0.128702	-0.0273185	0.0730505	-0.101726	-0.179488	0.0738146	-0.439576	0.0496441	-0.139382	-0.0743923	-0.559361	0	0	-0.103748	0	1.47674	-0.0712538	0	0.00643568	0	0.590562	0.573828	0.485374	0.0510316	-0.101922	-0.108427	0.0496595	-0.0376054	0	0.0736345	0.0496595	-0.0353768	0	-0.315917	0	0	-0.249824	-0.372918	-0.0949142	-0.101655	0.0987336	0	0	0	0.0987336	-0.0893394	0.0669466	0	0	0.0668664	-0.0563246	0.147248	-0.0614817	-0.0563246	-0.0260568	-0.0774347	-0.16004	-0.0260568	-0.0778989	0.0137527	0.107744	-0.0260568	-0.0621857	-0.0417423	-0.297823	0.0137527	-0.0260568	0.107744	0.0496595	-0.102761	-0.0778849	-0.0778849	-0.102761	0	-0.0778849	0	0.00660397	0.00471399	0.0346413	0.0241475	0	0.0625466	0	0	0	-0.0714943	-0.338148	-0.328649	0.00338896	0	-0.275024	0	-0.0529408	-0.524839	0.0291215	-0.31983	-0.0519616	-0.152378	-0.115939	-0.045653	-0.295952	-0.509924	-0.0617502	-0.006878	-0.259031	-0.48559	0.0669867	-0.56607	-0.377966	-0.389521	-0.116017	-0.499713	0.0356867	0.00367231	-0.315917	-1.08989	-0.12726	-0.119562	-0.315917	-0.315917	-0.494571	-0.0175363	0	0	0	0	0.0496595	-0.00906703	-0.039789	0.00751733	0.0129236	0	0	0	-0.190372	-0.114597	0	0	0	0.0784353	0.0496595	-0.0708828	0	0	0.0496595	-0.395556	0.0496595	-0.121334	-0.12381	1.31058	4.38737	0.195229	1.98023	2.99879	2.90403	4.11468	3.8243	5.90463	0.0496595	0.164693	0.535664	0.10957	0.726166	0.233591	2.51753	0.0496595	1.31058	0.304699	0.0496595	4.11468	1.09324	0.101059	4.11468	1.41085	4.38737	0.195229	0	1.44733	0.0784353	3.26533	1.31058	0.535664	0.164693	0.808621	0.92454	0.535664	1.50468	-0.0326156	1.37137	-0.0511391	-0.130271	-0.179488	-0.0353768	-0.00392973	-0.18087	0	-0.243221	2.8687	1.88636	-0.0721625	0	-0.074905	-0.12381	-0.0493928	0	-0.0519616	-0.218828	-0.37371	0	0.0496595	0	-0.0314849	0.0328155	-0.133856	0	0.351899	0	0	0	0.0291215	-0.105283	0.0571684	0.030439	-0.106269	-0.296945	-0.0160165	0.0496595	0.109554	0	-0.116562	0.0496595	0.0665386	0.0807959	-0.0529408	0	0.0987336	0	0	-0.61874	-0.208279	0	-0.058399	-0.0326156	0	0.0676365	0.021787	0.0987336	-0.585888	0.0992395	0.223057	-0.0511305	-0.709259	0.0496595	-0.372918	-0.361874	-0.088887	0.0544488	0	-0.0603847	-0.0603847	0	0.0987336	0	0.24454	-0.0552814	-0.0163756	0	-0.00671726	-0.61874	-0.0835937	-0.580821	-0.143299	-0.0819347	-0.176195	-0.199226	-0.308476	0.163374	-0.0272349	0.0265373	0	0.0496595	-0.00899082	-0.123792
periderm	M9740.25		-0.123661	0.138709	-0.16754	-0.0668882	0.386842	0.834023	-0.229675	0.0375488	0.219511	0.0390071	-0.0315241	0.193594	0	0	0	0.16728	-0.0973283	-0.324683	0.0916721	-0.0620814	0.172829	0.319658	0.386842	0.177726	-0.431271	0.00409852	0.146324	-0.221312	0.0477023	-0.113327	-0.125295	-0.0389902	-0.125082	-0.0733524	0.326343	0	0.0475755	0	0.500733	0.193594	0.0269295	-0.027011	0.193594	-0.0575252	-0.0403239	-0.110585	-0.0597575	-0.293964	-0.0373613	-0.274167	-0.103427	0.02243	-0.450511	-0.178339	-0.536769	-0.818854	-0.481786	-0.134915	0.303796	-0.0373613	-0.0308698	0	-0.0691024	0	-0.0308698	0	0	0.0538062	-0.0434832	-0.126123	-0.184221	-0.209912	0.244563	0	0	-0.0522733	-0.149073	0.138876	0.0710139	0.123201	-0.360174	-0.0477821	-0.0389902	-0.360174	-0.224242	-1.02331	0.21104	0.162727	-0.0256781	0.265175	0.0923803	2.765	-0.0620814	0.111363	0.0554026	0.100432	0.154765	0	0	-0.235946	-0.0931675	-0.0891615	0	0	0	0	0.284549	0	0	0	-0.0539209	0	0.193594	-0.0526427	-0.034032	0.386683	0	0.0326362	-0.348528	-0.123661	-0.122178	-0.101573	0.085692	0.16728	0.180358	0.158815	0.015383	-0.0743923	-0.559208	0	0	-0.153408	0	1.6617	-0.0712538	0	0.035693	0.0988863	0.041579	0.0443344	0.0203252	0.172829	0.0916721	-0.0620814	0.0988863	-0.0376054	0	-0.0736139	0.0583789	-0.0850363	0	-0.214037	0	0.154765	-0.280428	-0.320916	0.00397216	0.0919394	0	0	0	0	0	-0.0333078	0.0386537	0	0	-0.0318671	-0.301959	0	-0.111141	-0.301959	-0.240857	-0.0774347	0.326343	-0.240857	0.0244337	-0.128839	-0.183398	-0.240857	-0.0621857	0.166713	0.123201	-0.128839	-0.240857	-0.183398	0.0988863	0.0908331	0.193535	0.193535	0.0908331	0.193594	0.193535	0.0988863	-0.0430555	0.148648	0.0809868	-0.0542879	0	-0.036187	0	0	0	-0.0714943	-0.16754	-0.239329	0.147323	0	-0.324683	0	-0.0529408	-0.422959	0	-0.258337	-0.0519616	0.0412163	-0.0170525	0.00357384	-0.189157	-0.530537	0.0371362	0.279625	-0.0614604	-0.65694	-0.0317468	-0.360174	-0.816047	-0.536769	-0.0349361	-0.379288	0.0433539	-0.347389	-0.214037	-1.02331	-0.296848	-0.356862	-0.214037	-0.214037	-0.257142	-0.106406	0	0	0	0	0	-0.000347605	-0.0193379	-0.0421421	0.0130764	0	0	0	-0.218665	-0.253097	0	0	0.175653	0	0	-0.120542	0.193594	0	0	-0.29667	0	0.265175	0.0169728	0.372116	2.33127	0	2.361	2.19941	2.65451	3.88478	3.82793	6.09663	1.41195	-0.034032	0.386683	0.0988863	0.193594	0.193594	1.16489	0	0.372116	0	1.41195	3.88478	1.0147	3.58053	3.88478	1.1867	2.33127	0	0	2.40662	0.0988863	2.6339	0.372116	0.386683	-0.034032	0.284549	0.487473	0.386683	0.336162	-0.235946	0.541572	-0.0718224	-0.131906	0.085692	-0.0850363	-0.151178	0.0127235	0	-0.0651156	2.56321	1.83607	0.162727	0	-0.0256781	0.0169728	0.144201	0	-0.0519616	-0.20707	-0.0891615	0	0	0	-0.0811443	-0.0456198	-0.162148	0	0.197543	0	0.0988863	0	0.0583789	-0.0355179	-0.0670018	1.34576	-0.0570419	-0.202085	-0.325593	0	0.0330617	0	-0.293964	0	0.112884	0.0264345	-0.0529408	0	0	0	0	-0.610021	-0.240668	0	0.0404873	-0.235946	0.0988863	-0.107742	0.0710139	0.0988863	-0.891643	0.412952	0.284549	-0.10079	-0.209722	0	-0.320916	-0.418426	-0.047308	-0.0442848	0	0.0385016	0.0385016	0	0.0988863	0	0.117308	-0.0552814	0.0533892	0	0.00200216	-0.610021	-0.0835937	-0.499602	0.103931	-0.0668882	0.386842	0.100432	-0.357579	-0.0318544	-0.0272349	0.0266901	0	0	-0.0586503	-0.123792
periderm	M9741.62		-0.104533	-0.0132807	-0.436881	-0.11587	0.0260453	0.353579	-0.0986257	-0.0613375	0.202097	-0.0598793	0.0864897	0	0.118014	0	0	-0.168883	-0.196215	-0.206669	0.128014	0.0808257	0.224781	0.382628	0.0260453	-0.0338744	-0.412143	0.198093	-0.0472701	-0.138237	-0.051184	0.124288	-0.00728133	-0.0973691	-0.125082	-0.0733524	0.14903	0	-0.199655	0	-0.0841613	0	-0.0185118	0.0326239	0.62971	-0.0383977	-0.0403239	0.00742887	-0.158644	0.0083353	0.200253	-0.143117	-0.103427	0.134485	-0.284603	-0.126387	-0.182647	-0.588918	-0.557366	0.395843	0.215739	0.200253	-0.0308698	0.118014	-0.0691024	0	-0.0308698	0	0	-0.0450802	-0.0434832	-0.180736	-0.672673	0.0200238	0.0780275	0	0	-0.0331459	-0.149073	-0.0547183	0.0901413	-0.229469	-0.320891	-0.0477821	-0.0973691	-0.320891	-0.106229	-0.957101	0.156427	-0.00380819	-0.00655063	0.198778	-0.412343	1.03133	0.0808257	0.0567498	-0.0201776	0.0936549	0.118014	0.118014	0	-0.166125	0.0910055	-0.255697	0	0	0.118014	0.118014	0	0	0	0	0.23896	0	0.118014	-0.0526427	-0.132918	0.118014	0	-0.185512	-0.176972	-0.104533	-0.00416434	-0.0162861	-0.354867	-0.168883	-0.250323	-0.125734	0.356511	0.0436215	-0.658094	0	0	-0.153408	0	-0.0630786	0.04676	0	-0.0226859	0	0	-0.054552	-0.0785611	0.224781	0.128014	0.0808257	0	0.0804084	0	-0.0736139	0	0.0329775	0	-0.115974	0	0	-0.24759	-0.072253	-0.0949142	-0.0318342	0.118014	0	0	0	0	-0.00389999	0.0577812	0	0	0.0861467	0.415225	0	-0.111141	0.415225	0.0658102	0.0405791	0.14903	0.0658102	0.23274	-0.322433	0.156038	0.0658102	-0.0621857	0.615775	-0.229469	-0.322433	0.0658102	0.156038	0	-0.102761	0.429374	0.429374	-0.102761	0	0.429374	0.118014	-0.0430555	0.0248749	-0.112607	-0.0542879	0	0.0818268	0	0	0	-0.0714943	-0.436881	-0.230997	-0.0462705	0	-0.206669	0	-0.0529408	-0.677062	0	-0.424872	0.0660522	-0.0343639	0.00207492	0.0888605	0.139528	-0.230111	0.0562636	0.127636	-0.30869	-0.401704	-0.0317468	-0.320891	-0.843643	-0.182647	-0.143056	-0.28379	0.14108	-0.117454	-0.115974	-0.957101	0.130684	-0.225812	-0.115974	-0.115974	-0.00208849	-0.0467709	0	0	0	0	0	0.0592873	0.111711	-0.0421421	-0.08581	0	0	0	-0.0246703	-0.223689	0	0	0	0	0	-0.120542	0.495893	0	0	-0.102675	0.229936	0.198778	0.0467694	1.91457	-0.0548643	0	0.594396	1.58472	2.18239	0.646096	0.695263	2.53203	0.292881	-0.132918	0.118014	0	0	0	0.341089	1.90098	1.91457	0.940011	0.292881	0.646096	1.18277	0.43804	0.646096	0.34363	-0.0548643	0	0	0.760549	0.229936	0.264644	1.91457	0.118014	-0.132918	1.59455	0.3409	0.118014	0	-0.166125	0.198562	-0.0718224	0.0110014	-0.354867	0.0329775	-0.0331643	-0.18087	0	-0.0696737	3.08689	2.03974	-0.00380819	0	-0.00655063	0.0467694	-0.0493928	0.118014	0.0660522	-0.155118	-0.255697	0	0	0	-0.0811443	-0.0456198	-0.143021	0.229936	0.0151058	0	0.229936	0	0.049773	-0.134404	0.170613	0.915222	-0.155928	-0.0591778	-0.103126	0	-0.0658246	0	0.0083353	0	-0.0108894	-0.140101	-0.0529408	0	0	0	0	-0.457086	-0.0868945	0	-0.058399	-0.166125	0	-0.107742	0.0901413	0.229936	-0.646915	0.829613	0	-0.10079	-0.515112	0	-0.072253	-0.352153	0.0291268	0.073729	0	0.0576291	0.0576291	0	0	0	0.183514	-0.0552814	-0.0454971	0	-0.0563767	-0.457086	-0.0835937	-0.554215	-0.143299	-0.11587	0.0260453	0.0936549	-0.321238	-0.0318544	-0.0272349	0.0458175	0	0	-0.0586503	-0.123792
periderm	M9742.19		0.0855469	-0.0899952	-0.329423	-0.288145	0.129138	0.259961	0.073714	0.0461209	0.0729731	0.0475792	0.0759343	0	0	0.107458	0	0.098991	-0.0887562	0.168228	0.165952	-0.148217	-0.11172	0.12514	0.129138	0.127415	-0.422699	0.426605	0.0601884	0.0366862	-0.051184	-0.212213	-0.125295	-0.0973691	0.0848931	-0.0733524	0.247568	0	0.0103205	0	0.318114	0	-0.0248386	-0.0853899	1.31171	-0.156412	-0.0403239	-0.110585	0.0513313	-0.00294535	-0.136248	-0.309559	0.138592	-0.0941292	-0.164979	-0.252913	-0.134494	0.183336	-0.182469	-0.0111852	0.724762	-0.136248	0.0765886	0	-0.0691024	0	0.0765886	0.107458	0.0634936	0.000157936	-0.0434832	-0.0470338	-0.132591	0.0981823	0.0674721	0	0	-0.0437012	-0.149073	0.0527402	-0.0278725	-0.0393886	-0.272361	0.0596763	-0.0973691	-0.272361	-0.0142673	-0.479212	0.0339497	-0.121822	-0.124564	0.0389814	-0.202368	0.888499	-0.148217	0.0274375	-0.0307329	-0.199226	0	0.107458	0	0.127692	0.0142909	-0.105837	0	0	0	0	0.308094	0	0.209975	0	-0.0539209	0	0.107458	0.0548157	-0.132918	0	0.267874	-0.0935512	-0.265934	0.0855469	-0.122178	0.0674145	-0.354867	0.098991	-0.223186	0.0422554	0.128491	-0.0743923	-0.658094	0	0	0.0145821	0	0.127002	-0.0712538	0.107458	-0.0226859	0	0.16799	0.0529065	-0.0785611	-0.11172	0.165952	-0.148217	0	-0.0376054	0	-0.0736139	0	-0.0850363	0.107458	0.174217	0	0	-0.433723	0.0806409	0.0125443	0.00580384	0	0	0	0	0	-0.124579	-0.0602326	0	0	-0.0318671	0.173793	0	-0.111141	0.173793	0.0190178	-0.0774347	0.247568	0.0190178	0.108826	-0.112458	0.119991	0.0190178	0.147789	-0.182856	-0.0393886	-0.112458	0.0190178	0.119991	0.107458	-0.102761	0.445767	0.445767	-0.102761	0	0.445767	0	-0.0430555	-0.0449455	0.097368	0.0531706	0	-0.036187	0	0	0	-0.00800069	-0.329423	-0.121602	-0.0462705	0	0.168228	0	-0.0529408	-0.377159	0	-0.0349008	-0.0519616	-0.152378	0.0520508	-0.0953125	-0.177043	-0.475327	-0.0617502	-0.0565375	-0.30869	-0.211403	-0.0317468	-0.272361	-0.541759	-0.134494	0.173384	-0.178797	0.112673	-0.239931	0.174217	-0.479212	-0.382983	-0.245773	0.174217	0.174217	-0.208886	0.077234	0	0	0.107458	0	0	0.048732	-0.118224	-0.0421421	-0.08581	0	0	0	-0.210093	-0.300404	0	0	0	0	0	-0.120542	0.0634936	0	0	-0.0874621	0	0.0389814	-0.0581369	2.32447	0.245039	0	0.529437	1.29835	1.86344	0.369427	1.1125	4.13654	0	-0.132918	0	0	0	0	0.748409	2.20347	2.32447	1.11776	0	0.369427	0.978421	0.289318	0.369427	-0.052974	0.245039	0	0	0.927705	0.107458	0.0224297	2.32447	0	-0.132918	1.34425	0.266216	0	0.107458	0.127692	0.0846035	-0.0718224	-0.3255	-0.354867	-0.0850363	-0.151178	-0.073412	0	-0.198404	2.85628	2.30706	-0.121822	0	-0.124564	-0.0581369	-0.0493928	0	-0.0519616	0.0528044	-0.105837	0	0	0	-0.0811443	0.0178737	-0.261035	0	-0.224354	0	0.107458	0	0	-0.134404	-0.0584297	0.496427	0.152166	-0.28822	-0.280373	0	0.14415	0	-0.00294535	0	0.08728	-0.143285	-0.0529408	0	0	0	0	-0.458425	-0.0695152	0.0634936	-0.058399	0.127692	0	-0.000283436	-0.0278725	0	-0.875262	0.461246	0.107458	0.0401828	-0.540119	0	0.0806409	-0.0652851	-0.088887	0.16569	0	-0.0603847	-0.0603847	0	0.107458	0	0.424136	-0.0552814	-0.0454971	0	-0.0563767	-0.458425	0.0238648	-0.0787188	-0.143299	-0.288145	0.129138	-0.199226	0.526824	-0.0318544	-0.0272349	-0.0721963	0	0.107458	0.00484329	-0.0163333
mixed cell population	M11206.23		0.0810353	-0.0623998	-0.0861946	0.225286	0.0291078	1.45067	0.0386178	-0.0154105	0.190359	0.118464	0.0144029	0.0909296	0.0970479	0.045927	0	0.00946034	-0.105285	-0.14634	0.0836969	0.0548063	0.15787	1.82023	0.0291078	0.0741095	1.40359	0.0542913	-0.0013431	0.310585	0.305556	0.859448	-0.0983146	-0.0250082	-0.079155	-0.0274254	0.258188	0	-0.0646006	0.0909296	0.0689583	0.0909296	0.0101559	0.00553965	0	-0.065482	0.00560303	0.0927092	0.0446503	-0.136871	-0.136248	-0.0625713	-0.0124972	-0.216192	-0.255802	-0.284545	-0.0628417	-0.550601	-0.29182	0.315495	0.320905	-0.136248	0.0150571	0.045927	-0.0231754	0.0536379	0.0150571	0.045927	0.045927	-0.0450802	0.0474463	0.0632559	-0.253269	0.560455	0.0509433	0	0	-0.0602301	-0.058143	0.0176427	-0.0278725	-0.0439001	-0.375228	-0.0477821	-0.0250082	-0.375228	-0.0891885	-0.677883	0.0174208	-0.075895	0.120775	1.04971	0.265109	-0.145881	0.0548063	-0.0822562	0.148456	-0.0248794	0.178343	0.116844	0.072361	0.109731	-0.0931675	0.3529	0.045927	0.045927	0.045927	1.15184	0	0.24534	0	0	0.0629235	0.0269805	0.203294	0.0382869	-0.0869914	0.0909296	0	-0.0238479	-0.0796574	0.0810353	0.0986582	-0.0579915	-0.219813	0.00946034	-0.269463	-0.0798073	-0.00432821	0.0606616	-0.168474	0	0	0.0674288	0.045927	2.81784	0.0455907	0.774895	0.180608	0.467474	0.0269805	0.0805019	0.382443	0.15787	0.0836969	0.0548063	0.045927	0.00832153	0	-0.00125293	0.185619	0.0500176	0	-0.13451	0	0.045927	-0.373732	0.0251513	-0.0225532	0.201928	0	0	0.045927	0	0	1.29932	0.0566118	0	0.045927	0.0140598	0.0509919	0	-0.0652142	0.0509919	0.0440609	-0.00507369	0.258188	0.0440609	0.304939	0.084031	-0.0369443	0.0440609	-0.0621857	0.0916736	-0.0439001	0.084031	0.0440609	-0.0369443	0	-0.0118313	0.121644	0.121644	-0.0118313	0	0.121644	0.045927	0.0662914	0.000981493	0.00423732	-0.0542879	0	-0.036187	0.045927	0	0	0.114124	-0.0861946	-0.0221522	0.0446591	0	-0.14634	0	-0.00701384	-0.311868	0	-0.407832	-0.0519616	-0.106451	-0.0250093	-0.00438295	0.183631	-0.164586	0.0291794	0.146757	-0.0633509	-0.428577	-0.0317468	-0.375228	-0.728502	-0.0628417	0.0393986	0.612791	-0.021075	-0.347389	-0.13451	-0.677883	-0.220852	-0.0588552	-0.13451	-0.13451	-0.282823	-0.118858	0	0.045927	0	0	0.045927	0.119616	-0.0722973	-0.0421421	0.00511956	0	0	0	-0.114257	-0.121215	0	0	0	0	0	-0.0296127	0.045927	0	0	-0.304627	0	1.04971	1.30463	1.04279	-0.023799	0	-0.0509028	0.653782	0.215849	0.0272298	0.184156	2.32745	0.045927	-0.0869914	0.0909296	0	0.045927	0.045927	0.687026	0.142468	1.04279	0	0.045927	0.0272298	0	0.204426	0.0272298	0.0379556	-0.023799	0	0	0	0.045927	0.0871977	1.04279	0.0909296	-0.0869914	0.0909296	0.037632	0.0909296	0	0.109731	0.0600332	-0.0258955	-0.190446	-0.219813	0.0500176	-0.0602486	-0.0899409	0	-0.115591	3.08582	1.8533	-0.075895	0.045927	0.120775	1.30463	-0.0493928	0.045927	-0.0519616	-0.204972	0.3529	0	0	0	0.502615	2.05239	0.0494469	0.072361	-0.048871	0.045927	0.185619	0	0	0.000649672	0.0124547	0.342239	-0.0208743	-0.260625	-0.34102	0.045927	0.0251049	0.0909296	-0.136871	0	-0.0807098	-0.159626	-0.00701384	0	0	0	0	-0.239244	-0.042223	0	-0.058399	0.109731	0.0578518	-0.0618149	-0.0278725	0.045927	-0.296246	-0.0393556	0.116844	-0.10079	-0.253074	0	0.0251513	-0.183231	-0.04296	0.0466448	0	0.346079	0.346079	0	0.826643	0.045927	0.00776274	-0.0552814	0.0895568	0	-0.0563767	-0.239244	-0.0376667	-0.456901	-0.0973722	0.225286	0.0291078	-0.0248794	-0.312176	0.0849901	-0.00025437	-0.0452158	0	0.072361	0.0137107	-0.00694725
mixed cell population	M11214.36		0.158405	-0.084263	-0.0157779	0.0552536	0.261028	-0.0291234	-0.215371	0.0518532	0.18511	-0.0598793	-0.0315241	0	0	0.0669473	0	0.399462	-0.196215	-0.104005	0.118756	0.165428	0.108958	-0.0178204	0.261028	-0.129796	-0.530157	-0.0947878	-0.0472701	-0.593428	0.125529	2.22763	-0.125295	-0.0973691	0.095596	0.0398383	-0.212649	0	0.0210234	0	0.0290294	0	-0.0883322	0.0913236	0	-0.0894642	0.0728667	0.212545	-0.158644	0.109605	-0.136248	-0.259862	0.00976393	-0.148928	-0.0343265	1.33379	-0.423579	-0.25051	-0.352251	-0.268396	-0.113464	-0.136248	-0.0308698	0	0.0627354	0	-0.0308698	0	0	0.0681105	-0.0434832	-0.410672	-0.0152751	0.0107663	-0.0399863	0	0	-0.15116	0.0716055	-0.0547183	0.0853182	-0.0624305	-0.340254	0.0654085	-0.0973691	-0.340254	0.0569392	-0.888943	0.0396819	0.15936	0.156617	0.0496843	-0.299152	1.57231	0.165428	-0.059995	-0.0250007	0.221877	0	0.113191	0	0.0452359	0.0200232	-0.37371	0.113191	0	0.113191	0.113191	0	0	0	0.47653	0.0592697	0	0	-0.0526427	0.248034	1.19928	0.176713	0.173004	0.0141963	0.158405	-0.00898748	0.663814	-0.0317373	0.399462	-0.205872	0.0949437	0.0812959	-0.0743923	-0.236991	0	0	-0.0402169	0	1.74761	0.0419369	0	-0.0226859	0	0	-0.054552	0.495081	0.108958	0.118756	0.165428	0	0.0755852	0	-0.0736139	0	0.196145	0	0.0706091	0	0	0.31624	0.0805176	0.381616	-0.101655	0.220678	0	0	0	0	1.04924	0.052958	0	0	-0.0318671	-0.260476	0	0.120477	-0.260476	-0.0103348	-0.0774347	-0.212649	-0.0103348	-0.0933188	0.154097	-0.169093	-0.0103348	0.0510049	0.29137	-0.0624305	0.154097	-0.0103348	-0.169093	0	0.0104298	0.022188	0.022188	0.0104298	0	0.022188	0.113191	-0.0430555	0.310189	0.324734	0.300847	0	-0.036187	0	0	0	-0.0714943	-0.0157779	0.546414	0.0669202	0	-0.104005	0	0.0602499	-0.574397	0	-0.161934	0.0612291	-0.152378	0.207191	-0.0953125	-0.201527	-0.345222	0.0514405	1.99496	-0.0275088	-0.642636	-0.0317468	-0.340254	-0.6118	-0.423579	0.117102	0.159291	0.401741	0.0899524	0.0706091	-0.888943	-0.10949	0.494531	0.0706091	0.0706091	0.138242	0.116397	0	0	0	0	0	-0.0587265	0.162957	0.0710485	-0.08581	0	0	0	0.140871	0.268134	0.176713	0	0.113191	0.113191	0	0.133639	0	0	0	-0.174878	0	0.0496843	0.529459	0	-0.0596874	0	0.0622879	0.631055	0.320316	-0.151314	0.222795	0.840348	0	0.248034	1.19928	0	0.113191	0	2.8913	0	0	0.113191	0	-0.151314	0	0.0388711	-0.151314	0.500018	-0.0596874	0	0	0	1.23731	0.580252	0	1.19928	0.248034	1.24223	0.0157687	1.19928	0	0.0452359	-0.23976	0.0413682	0.512897	-0.0317373	0.196145	-0.151178	0.0829059	0	-0.39933	2.12557	0.824276	0.15936	0	0.156617	0.529459	-0.0493928	0	0.0612291	2.58743	-0.37371	0	0.34008	0	-0.0811443	0.29446	0.950825	0.220678	0.0568273	0	1.53721	0	0.113191	0.729869	0.0547898	0.57246	-0.155928	-0.175001	-0.910487	0.113191	0.154853	0	0.109605	0	0.0324809	-0.0374364	0.0602499	0.113191	0.113191	0.113191	0	-0.13773	0.0802172	0	0.162279	0.0452359	0	-0.107742	0.0853182	0.113191	-0.180635	0.258832	0.281182	0.0124007	-0.694802	0	0.0805176	-0.450365	-0.0411681	-0.0442848	0	0.160293	0.160293	0	0.220678	0	0.0683209	0.0579092	-0.0454971	0	-0.0563767	-0.13773	0.137084	-0.0420513	0.0334143	0.0552536	0.261028	0.221877	-0.437983	0.0350929	0.193443	0.0409944	0.113191	0	-0.0586503	0.15739
mixed cell population	M11255.30		-0.159348	-0.134255	0.0449653	-0.0506282	-0.0742679	0.334811	3.83369	0.0818653	0.0123485	0.0653781	0.0316746	0.183427	0	0.0631987	0	0.0350044	-0.164468	-0.243219	-0.0204573	-0.069432	0.000749137	0.805939	-0.0742679	-0.159858	2.35775	-0.0315892	0.0779873	-0.158336	-0.051184	0.35074	-3.77513e-05	-0.0471893	-0.125082	-0.0101537	-0.362164	0.0317463	-0.0743972	0.0317463	0.107216	0.183427	-0.00686764	-0.0853899	0	-0.124665	-0.0403239	0.00188444	-0.0461744	0.0104346	-0.0914123	-0.247796	-0.103427	-0.262119	-0.303179	-0.246534	-0.411512	-0.6025	-0.466384	0.220341	-0.525037	-0.0914123	0.000876457	0.0317463	-0.0373561	0.145553	0.000876457	0	0	0.0181185	0.0197155	0.615919	-0.714285	-0.128447	-0.0399863	0.0317463	0	-0.0259023	-0.117326	-0.022972	-0.0278725	-0.253116	-0.514272	0.489694	-0.0471893	-0.514272	-0.129876	-0.558344	0.117869	-0.0586233	-0.0301983	-0.0766275	-0.161074	-0.217736	-0.069432	-0.0970173	0.415417	-0.0157988	0.0501798	0	0	-0.110688	-0.0614212	0.149702	0.0501798	0.225994	0.0501798	3.66333	0.0631987	0.216354	0	0.0317463	-0.0539209	0.0317463	0	0.065068	0.0379283	0.0186066	0	-0.0996393	-0.173054	-0.159348	-0.027812	-0.0267864	-0.291668	0.0350044	-0.430944	0.741751	-0.107636	0.134604	-0.296904	0	0	-0.0719431	0	1.26271	-0.0712538	0	0.0716803	0	0	0.0579174	0.0466962	0.000749137	-0.0204573	-0.069432	0.125257	-0.0376054	0.0317463	-0.0418676	0	0.0402211	0	0.0196254	0	0	-0.333107	-0.150168	-0.0631679	-0.00728842	0	0	0.380195	0	2.76456	0.80593	-0.0284864	0.0317463	0	0.062499	0.0231622	0.0317463	-0.0479425	0.0231622	-0.0551976	0.0169315	-0.362164	-0.0551976	-0.017632	0.0626396	0.0614689	-0.0551976	-0.0621857	-0.128399	-0.253116	0.0626396	-0.0551976	0.0614689	0.102518	-0.0395622	0.107869	0.107869	-0.0395622	0.0317463	0.107869	0	0.0201432	-0.0449455	0.0305956	-0.0542879	0	-0.00444068	0	0	0	-0.00829558	0.0449653	0.421605	-0.0462705	0	-0.243219	0	-0.0211945	-0.189297	0	-0.399683	0.0112371	-0.0709131	-0.0527402	-0.0953125	0.0865627	-0.524244	-0.0300039	0.00666122	-0.276944	-0.295524	-5.29929e-07	-0.514272	-0.811887	-0.411512	-0.102438	1.0843	-0.0701641	-0.253023	0.0196254	-0.558344	-0.217346	-0.234302	0.0196254	0.0196254	-0.498938	-0.133038	0.0814645	0.0317463	0	0	0	0.0912751	0.0376562	0.0210565	0.0394474	0	0	0.0317463	-0.254352	-0.080582	0	0.0631987	0	0.104341	0	-0.0887959	0.0631987	0	0	-0.30119	0.0317463	-0.0766275	1.36902	0.310212	-0.0423984	0	-0.0191565	0.720228	0.115566	0.0545004	0.0578688	0.971382	0.0317463	0.0379283	0.0186066	0	0	0.0631987	0.534146	0.0317463	0.310212	0.0317463	0.0317463	0.0545004	0.0943662	0.259429	0.0545004	0.0361157	-0.0423984	0	0.0317463	0	0	0.099198	0.310212	0.0186066	0.0379283	0	-0.00305576	0.0186066	0.0631987	-0.110688	-0.00590753	-0.00862374	-0.00878971	-0.291668	0.0402211	0.0224946	-0.0994059	0.0814645	-0.434531	2.0177	0.18718	-0.0586233	0	-0.0301983	1.36902	-0.0176465	0.0317463	0.0112371	-0.164339	0.149702	0	0.0317463	0.0186066	-0.0493981	1.66694	0.898222	0.48121	-0.224354	0	0.0317463	0	0.0501798	-0.102658	0.0504655	0.0152023	0.00512978	-0.209435	-0.379789	0	0.0156399	0	0.0104346	0	0.000754758	0.00270541	-0.0211945	0	0.0186066	0	0	-0.358188	-0.111564	0	0.0668583	-0.110688	0	-0.107742	-0.0278725	0	-0.605999	0.0458789	0.143203	-0.0193255	-0.459317	0	-0.150168	-0.338488	-0.0571407	-0.0442848	0	5.09344	5.09344	3.76787	1.87149	0.0317463	-0.033363	0.00791725	-0.0137509	0	-0.0563767	-0.358188	-0.020395	-0.508306	-0.111553	-0.0506282	-0.0742679	-0.0157988	-0.211829	-0.0318544	0.00451138	0.131691	0	0	-0.026904	-0.060593
mixed cell population	M11297.80		-0.116759	-0.0916654	-0.331093	-0.389466	-0.177751	-0.0365258	-0.328561	-0.0613375	0.804792	0.146132	0.0742642	0.105788	0	0	0	-0.168883	0.98527	-0.218895	0.00386645	0.00664133	0.0533265	0.363912	-0.177751	-0.0979416	0.105281	-0.0321893	-0.0472701	-0.387417	0.442403	0.411189	-0.125295	0.108642	3.52278	0.0324359	-0.0898787	0.0446277	0.98183	0	-0.0841613	0.105788	-0.0257336	-0.0853899	2.79376	-0.156412	-0.0403239	0.819608	0.103673	-0.281547	-0.136248	-0.208006	-0.103427	0.13009	1.93641	0.344156	-0.274453	-0.242424	-0.0989506	-0.0631511	-0.177925	-0.136248	-0.0308698	0	-0.0691024	0	-0.0308698	0	0.105788	0.0607081	-0.0434832	-0.204661	4.25929	0.804277	1.44301	1.14867	0.878771	-0.15116	0.0159742	0.05107	-0.0278725	0.0447266	-0.148828	-0.0477821	0.108642	-0.148828	0.385623	-0.0436319	-0.0735088	-0.121822	-0.124564	0.0350171	1.77908	-0.0749242	0.00664133	0.0328251	-0.0935637	0.0067849	0.105788	0	0.105788	2.76592	0.0126208	-0.1677	0	0.843377	0	0.0625985	0.105788	0	0.105788	0.471231	0.00867762	0	0.206011	0.112404	-0.132918	0	0	-0.00222021	-0.301119	-0.116759	-0.0163899	0.139081	-0.0535608	-0.168883	0.126137	0.0802765	-0.139382	0.131619	-0.658094	0	0	0.290124	0	0.484022	-0.0712538	0.206011	-0.0226859	0.354983	0	-0.054552	-0.0785611	0.0533265	0.00386645	0.00664133	0	0.0681828	0	0.0914329	0.206011	-0.0850363	0	1.69903	0	0	-0.395701	0.00828335	0.167403	0.00413366	0	0	0	0	0.105788	0.0179379	-0.0602326	0	0	-0.0318671	-0.207651	0.105788	0.151176	-0.207651	0.0510238	-0.0774347	-0.0898787	0.0510238	-0.205714	-0.116422	-0.117237	0.0510238	-0.0621857	-0.149423	0.0447266	-0.116422	0.0510238	-0.117237	0	0.00302739	0.0912676	0.0912676	0.00302739	0	0.0912676	0.105788	0.0627328	0.0176531	0.188699	-0.0542879	0	-0.036187	0	0.105788	0	0.0765265	-0.331093	0.578054	-0.0462705	0	-0.218895	0	-0.0529408	-0.478026	0	-0.24158	0.0538267	-0.0465894	0.090072	0.0104758	-0.0810164	0.0590271	0.144261	0.0492508	0.00835868	0.19769	-0.0317468	-0.148828	0.506792	-0.274453	0.297436	0.920238	-0.0896333	-0.0460831	1.69903	-0.0436319	1.2596	0.200357	1.69903	1.69903	0.75215	0.0412262	0	0	0.105788	0	0	0.0470618	0.221316	-0.0421421	0.120201	0	0.0446277	0	0.535481	0.071311	0.206011	0	0	0.165047	0	0.141775	0.493587	0.105788	0	0.36842	0.105788	0.0350171	0.0885721	0.206011	-0.0670898	0	0.155108	0.363923	0.00500086	0.0644346	-0.0600064	0.805284	0	-0.132918	0	0	0.105788	0	2.70835	0.105788	0.206011	0.407253	0	0.0644346	0	-0.0743195	0.0644346	0.0528143	-0.0670898	0	0	0	0	0.0921027	0.206011	0	-0.132918	0	-0.0974219	0	0	2.76592	2.69178	-0.0718224	-0.119489	-0.0535608	-0.0850363	0.0548327	-0.0750822	0.105788	0.062097	0.768189	0.725721	-0.121822	0	-0.124564	0.0885721	-0.0493928	0	0.0538267	0.546555	-0.1677	0	0	0	-0.0811443	0.216697	0.0939487	0	0.352075	0	0.105788	0	0	0.309128	-0.000841417	0.71598	-0.05014	-0.189668	-0.404091	0	0.235481	0.105788	-0.281547	0	0.0250785	-0.258114	-0.0529408	0	0	0	0	0.0199105	-0.00730209	0.105788	0.33381	2.76592	0.479173	-0.00195361	-0.0278725	0.105788	0.508984	0.166219	0.420615	0.00499828	0.785348	0	0.00828335	0.184044	-0.088887	0.0183138	0	-0.0603847	-0.0603847	0	0	0	0.509167	0.0505068	0.0602911	0	-0.0563767	0.0199105	-0.0835937	2.12304	-0.0375109	-0.389466	-0.177751	0.0067849	-0.19619	-0.0318544	0.0785534	-0.0721963	0	0	-0.0586503	0.268417
mixed cell population	M12605.05		0.0505026	0.1322	-0.0328353	0.0734272	0.221617	0.353756	-0.147262	0.000287394	0.696351	0.162286	0.149775	0.215463	0.181299	0	0	0.0465807	-0.00495393	2.54368	-0.0402969	-0.0743765	0.103743	0.399346	0.221617	0.120761	0.623154	0.086511	0.338058	0.281664	-0.051184	0.568615	-0.0636702	-0.0357442	0.349096	0.0237522	0.0626962	0.0616249	-0.0776208	0.0616249	-0.0841613	0.215463	0.0685039	0.0558444	0	-0.0947866	0.021301	0.0462511	-0.0264607	-0.0382084	-0.0746228	-0.0575212	-0.103427	0.315887	0.0651033	-0.0454034	-0.174439	-0.240848	-0.0973742	-0.165733	-0.188227	-0.0746228	0.0911639	0.0616249	0.112197	0.0362003	0.0911639	0.0616249	0	0.0165447	-0.0434832	-0.0399011	-0.635901	0.175416	-0.0399863	0	0	0.0056764	0.0322263	0.218331	0.0337524	-0.166184	-0.601321	-0.0477821	-0.0357442	-0.601321	-0.102209	-0.548273	0.10779	-0.0601971	-0.00253072	0.15866	-0.0270153	0.93182	-0.0743765	-0.051152	-0.138191	-0.0771922	0.285721	0.272423	0	-0.113912	0.00393712	-0.301737	2.95932	2.0562	0.94819	0.755499	0.426771	0.306276	0	0.122034	0.00770399	0.0616249	0.291377	-0.0526427	0.224824	0.485123	0.0616249	-0.14669	-0.0215794	0.0505026	0.127094	0.0725906	-0.232833	0.0465807	-0.103073	-0.00370059	-0.103182	-0.0743923	-0.476795	0	0	-0.0917827	0.27305	1.03799	0.110045	0.223442	-0.0226859	0.122034	0	3.04478	0.853616	0.103743	-0.0402969	-0.0743765	0	0.0945777	0	0.107685	0.0616249	-0.0850363	0	0.137558	0	0	-0.153182	0.200716	0.120549	-0.101655	0	0	0	0	0	0.151105	0.00139227	0	0	0.159394	0.333276	0.0616249	0.0456948	0.333276	-0.000125865	-0.0158098	0.0626962	-0.000125865	0.150051	0.171651	0.2118	-0.000125865	-0.00056084	0.0826138	-0.166184	0.171651	-0.000125865	0.2118	0	0.125597	0.283105	0.283105	0.125597	0	0.283105	0	-0.0430555	0.228104	0.342497	0.127011	0	-0.036187	0.0616249	0	0	-0.00986935	-0.0328353	0.044029	0.0153544	2.59663	2.54368	0.599673	0.209093	-0.165073	0	0.0937872	0.00966333	-0.0907528	-0.054314	-0.0591123	-0.206997	-0.445815	-0.000125258	0.360947	-0.108545	0.229901	0.330583	-0.601321	2.54202	-0.174439	-0.0903097	-0.285656	0.331255	-0.147243	0.137558	-0.548273	-0.0957424	0.199573	0.137558	0.137558	-0.118346	0.0165142	0	0	0	0.0616249	0	0.00289841	0.0899379	-0.0421421	0.153677	0	0.122034	0	0.229703	0.390066	0	0	0.0719736	0.0616249	0	0.152507	0.215463	0	0	-0.167198	0.0616249	0.15866	0.137539	0.181299	0.603099	0	0.343797	1.27664	0.551738	0.553979	0.683373	1.96421	0.450785	0.224824	0.485123	0	0.0616249	0	1.96931	0	0.181299	0.342113	0.450785	0.553979	0.342113	1.63092	0.553979	0.412824	0.603099	0	0	0.156836	0.36233	1.29485	0.181299	0.485123	0.224824	1.01963	0.118041	0.485123	0.169967	-0.113912	0.11311	-0.0718224	-0.203466	-0.232833	-0.0850363	0.163679	-0.119246	0	-0.275017	2.31725	1.04637	-0.0601971	0.0616249	-0.00253072	0.137539	0.107443	0	0.00966333	0.227974	-0.301737	0	0.0362003	0	0.0756917	0.111216	0.145892	0.0616249	0.150318	0	0.156836	0	0	-0.134404	0.638843	0.304874	-0.0943034	-0.112943	-0.217864	0	0.296506	0	-0.0382084	0	0.0514733	0.241902	0.209093	0.25499	0.200146	0.25499	0	-0.21905	-0.252167	0	-0.0221988	-0.113912	0.0616249	0.0142918	0.0337524	0	0.267455	-0.00223522	0	-0.10079	-0.243783	0.0616249	0.200716	-0.00227693	0.1506	0.077749	0	0.523177	0.523177	0	0.122034	0	0.0418499	-0.0552814	-0.0454971	0	-0.0563767	-0.21905	0.0732424	-0.094195	-0.143299	0.0734272	0.221617	-0.0771922	-0.33571	0.0297705	-0.0272349	0.143267	0	0	0.022551	-0.0621668
mixed cell population	M12618.97		0.131129	0.15041	0.137985	0.25218	0.165336	0.186655	-0.0778752	-0.0177251	0.0781494	-0.0598793	0.0120883	0.0436124	0.0436124	0.0436124	0	-0.100122	-0.0433847	0.0193678	0.0266165	0.208025	0.193713	0.560793	0.165336	0.121311	-0.128676	-0.0260269	0.0391765	0.751938	0.0773543	-0.125767	0.282552	0.0725525	-0.0386354	-0.02974	0.145926	0	-0.0711162	0	0.0443771	0.0436124	0.0715097	0.00105663	0.0864465	0.130066	0.0461226	-0.0669725	0.235601	-0.168057	-0.0498011	-0.0440844	0.00772984	0.0405741	1.30184	-0.0241568	-0.044878	-0.0931662	0.0224267	0.0953972	-0.213509	-0.0498011	-0.0308698	0	0.100819	0.0436124	-0.0308698	0	0.0864465	-0.0450802	-0.0434832	0.450008	2.28412	-0.0160983	2.26018	2.12549	0.700947	-0.00922308	0.163845	0.0140426	-0.0278725	0.149259	-0.350712	-0.0477821	0.0725525	-0.350712	0.00989469	-0.60541	0.0550296	0.207147	0.0990285	0.0796924	0.0416986	0.373716	0.208025	-0.0867392	-0.138191	-0.105576	0.0687609	0	0.210628	1.9133	-0.00672096	-0.253225	3.81638	2.96324	1.61978	0.523946	0	0	0.0864465	0.475475	-0.0539209	0	0.4637	-0.00903026	0.233461	0.0864465	0.128538	-0.00676009	0.113741	0.131129	0.0637922	-0.00664574	-0.137387	-0.100122	-0.177014	0.0270956	-0.113774	0.0120542	-0.130811	0	0	0.016514	0	0.377281	-0.0712538	0.0436124	0.0637607	0.0687609	0.234137	0.49086	0.155576	0.193713	0.0266165	0.208025	0.0436124	0.0311555	0	0.0264625	0.0687609	-0.0414239	0.111157	2.11242	0	0.111157	0.576666	0.236475	0.0988992	0.223722	0.176885	0	0	0	0.0436124	0.00195278	-0.0602326	0	0	0.0117453	0.184324	0	0.286844	0.184324	0.0254229	-0.0774347	0.145926	0.0254229	0.125669	-0.235986	-0.129454	0.0254229	0.0242608	0.394179	0.149259	-0.235986	0.0254229	-0.129454	0.0436124	0.0257775	-0.124056	-0.124056	0.0257775	0.0436124	-0.124056	0.0864465	0.000556951	0.055131	0.0812062	-0.0106754	0	0.00742548	0	0	0	0.0396623	0.137985	0.617236	-0.0462705	0	0.0193678	0	0.0755976	-0.298333	0	-0.332259	-0.0519616	-0.108765	0.0125995	-0.0953125	0.0794686	-0.171036	-0.0181377	0.0720009	0.0939057	-0.0580196	0.17109	-0.350712	-0.426741	-0.044878	-0.0793741	0.59952	0.101345	0.316699	2.11242	-0.60541	-0.0301567	0.770286	2.11242	2.11242	0.0589343	-0.0362463	0	0	0.0436124	0	0.0687609	0.02772	0.0103141	0.0579343	-0.0170491	0	0.0436124	0	0.0179608	0.520162	0.0864465	0.111157	0	0	0	0.174098	0.0864465	0	0	0.158	0	0.0796924	0.18264	0.15283	0.0209353	0	-0.00729034	0.702274	0.116692	-0.00354127	0.188539	1.05798	0.0436124	0.233461	0.0864465	0	0.0436124	0	1.55915	0.15283	0.15283	0.562873	0.0436124	-0.00354127	0	0.149273	-0.00354127	-0.0347763	0.0209353	0	0	0.0864465	0	0.291529	0.15283	0.0864465	0.233461	0	0.055408	0.0864465	0	1.9133	1.37578	-0.02821	0.128542	-0.137387	-0.0414239	0.0594495	0.115896	0	-0.15336	1.76731	1.90596	0.207147	0	0.0990285	0.18264	0.0617638	0	-0.0519616	-0.228171	-0.253225	0	0.0436124	0	-0.0375319	0.982139	0.492116	0.0436124	0.193318	0	0.0436124	0	0.0256083	-0.0907918	-0.0130583	1.09597	-0.112316	-0.201866	-0.383204	0.0614825	0.2243	0	-0.168057	0	-0.0370973	0.115578	0.0755976	0.0687609	0	0.0687609	0	-0.282533	-0.0359617	0.0436124	-0.058399	1.9133	0	0.0860715	-0.0278725	0.0436124	-0.0358554	0.0164386	0.0687609	0.05204	-0.45008	0.0864465	0.236475	-0.175961	-0.00244045	-0.0260871	0	0.0260618	0.0260618	0	0.27383	0.0436124	-0.0609952	0.0311651	0.124424	0	-0.0563767	-0.282533	0.00285289	0.122748	0.15188	0.25218	0.165336	-0.105576	-0.155401	0.0793022	-0.00162662	0.0389603	0.0436124	0	-0.0150378	0.0700217
mixed cell population	M12619.01		0.141083	-0.073494	-0.210195	0.552502	0.536292	0.388307	0.823527	0.00482364	0.899819	-0.0179563	0.0924355	0.287979	0.041923	0	0	0.0578036	-0.0088482	0.196582	0.198359	0.745924	0.468001	0.850542	0.536292	0.805722	1.6749	0.321296	0.156478	0.0473692	0.0149771	-0.00846509	0.0620713	0.0395805	-0.083159	0.00988191	-0.0408791	0	-0.11642	0	0.0927762	0.287979	0.783307	0.27824	0	0.0864443	0.0668027	-0.0686619	0.00547953	-0.229496	-0.0943246	-0.249093	0.0440939	-0.0516894	-0.378504	-0.252458	-0.226474	-0.192379	-0.31175	-0.175442	-0.0920604	-0.0943246	-0.0308698	0.041923	0.611725	0	-0.0308698	0	0.041923	-0.0450802	0.0226779	-0.263151	-0.276761	-0.0623911	0.15339	0.130823	0.107127	-0.15116	-0.10715	0.0928023	-0.0278725	-0.183359	-0.277468	-0.0477821	0.0395805	-0.277468	0.107534	-0.569467	0.296466	0.434876	0.578292	0.0394358	0.203005	1.56864	0.745924	0.0141807	0.0327026	-0.0118595	1.27799	0.755023	0.345762	0.0193933	0.0139591	-0.204107	1.96134	1.43044	0.808703	3.58809	2.65976	1.98755	0	0.187366	-0.0539209	0.011088	0.130823	0.0135185	0.0632372	0.0832343	0	0.23249	0.14899	0.141083	0.00178151	-0.0130927	0.115615	0.0578036	-0.134178	0.139766	-0.0154225	-0.0743923	-0.27899	0	0	0.0339588	0.041923	0.945082	-0.0293308	0	0.0192372	0	0.815405	4.0523	1.38547	0.468001	0.198359	0.745924	0.041923	-0.0201298	0	-0.00745274	0	0.10233	0.0245992	-0.0408215	0	0.147521	0.0763372	0.0750477	0.0942088	-0.0114594	0	0.0441878	0.041923	0	0.0832343	0.031968	0.00592852	0	0	0.0513672	0.120969	0	-0.020946	0.120969	-0.10308	-0.0774347	-0.0408791	-0.10308	-0.058897	-0.158309	0.0215458	-0.10308	-0.0621857	0.0231178	-0.183359	-0.158309	-0.10308	0.0215458	0.041923	-0.102761	-0.033729	-0.033729	-0.102761	0.041923	-0.033729	0	0.0401788	-0.0449455	-0.0706841	-0.0123648	0	0.00573608	0	0	0	0.0117401	-0.210195	-0.352983	0.0776891	0	0.196582	0	0.0302935	-0.48478	0.041923	-0.131421	0.0719981	0.0117457	-0.115939	0.121081	-0.303812	-0.0731826	-0.0198271	0.0505892	0.0752185	-0.276493	0.251423	-0.277468	2.25095	-0.226474	0.0262977	-0.313995	0.290035	0.128411	-0.0408215	-0.569467	-0.0576593	-0.146133	-0.0408215	-0.0408215	-0.366618	-0.057658	0	0	0	0	0	0.0245078	-0.118224	0.0649845	-0.08581	0	0	0	-0.0908649	0.0200372	0	0	0.041923	0.041923	0	-0.0134156	0.041923	0	0	0.0414133	0	0.0394358	-0.00738884	0.041923	0.39165	0	0.204436	0.942465	0.278317	1.04646	1.23932	2.41246	0.160407	0.0632372	0.0832343	0	0.041923	0.041923	1.89608	0	0.041923	0.422326	0.160407	1.04646	0.147521	2.55818	1.04646	0.0945466	0.39165	0	0.041923	0.397346	0	1.13543	0.041923	0.0832343	0.0632372	0.12396	0.0395277	0.0832343	0	0.0193933	0.418535	-0.0298994	0.127147	0.115615	0.10233	0.0129452	0.0355231	0	-0.239591	1.34416	1.09608	0.434876	0.12396	0.578292	-0.00738884	-0.0493928	0.041923	0.0719981	-0.134346	-0.204107	0	0	0	0.0428153	1.3652	0.170639	0	0.322767	0.0245992	0	0	0.041923	-0.134404	0.03786	0.223361	-0.0251048	-0.0918492	-0.446156	0.140696	0.0174097	0	-0.229496	0	0.0264169	0.202841	0.0302935	0.041923	0	0.041923	0	-0.425544	0.0612431	0	0.115598	0.0193933	0.265501	-0.107742	-0.0278725	0.041923	0.19565	0.161406	0	-0.058867	-0.201773	0.041923	0.0750477	0.0341555	0.0586336	-0.0442848	0	0.0228496	0.0228496	0	0.0832343	0.12396	-0.0119527	-0.0552814	0.110931	0	-0.0563767	-0.425544	-0.000359341	0.392953	-0.0124758	0.552502	0.536292	-0.0118595	-0.187543	-0.0318544	-0.0272349	-0.0302733	0	0.0832343	-0.0167272	-0.0818687
mixed cell population	M2075.57		0.152654	0.0128073	-0.215355	0.900032	0.877089	0.361837	0.350023	0.0112887	1.72011	0.150382	0.217254	1.13502	0.142643	0	0	-0.0962564	-0.123588	0.314351	-0.0292956	0.233259	0.58081	0.586661	0.877089	1.62492	0.670805	-0.0643138	0.0253562	0.756106	-0.00837061	0.162988	0.34943	-0.0973691	-0.0822686	0.0692905	0.240305	0	-0.127028	0.0726262	0.0297247	1.13502	0.391759	-0.0127637	0.359013	-0.0837853	-0.0403239	0.138194	-0.0860176	-0.238779	-0.0636215	-0.23041	-0.103427	0.0135481	0.43136	0.0885824	-0.354294	-0.216849	-0.388807	0.529354	1.14561	-0.0636215	-0.0308698	0	-0.0691024	0	-0.0308698	0.0726262	0	-0.0450802	-0.0434832	0.0571073	-0.371938	-0.137285	0.638598	0	0.0726262	-0.0372737	0.126594	-0.0547183	0.11477	0.141452	-0.288843	0.0248441	-0.0973691	-0.288843	-0.224242	-0.748173	0.386675	-0.0491958	0.0856965	0.0777848	0.184645	0.875245	0.233259	0.139783	-0.0655651	-0.0167503	0.0428134	0.0726262	0	0.139255	-0.0205413	-0.0607418	0.0726262	0	0	0.0726262	0.435614	0	0	0.0726262	-0.0111075	0.0726262	0.0428134	-0.0526427	-0.0602921	0.0726262	0	-0.160883	-0.00641894	0.152654	0.0204648	-0.0865731	-0.0526636	-0.0962564	-0.273855	0.0169086	0.271371	0.0682506	-0.515451	0.0726262	0	-0.0107647	0	0.600256	0.150272	0.142643	-0.0226859	0.0726262	0	1.09275	0.197106	0.58081	-0.0292956	0.233259	0.0726262	-0.0376054	0	-0.000987665	0	-0.0850363	0	0.0424251	0	0.0726262	0.0268653	0.313724	-0.022288	-0.0290284	0	0	0	0.0726262	0.0726262	0.150954	-0.0602326	0	0	-0.0318671	0.436258	0	-0.111141	0.436258	0.058795	0.132826	0.240305	0.058795	0.0363049	-0.0467657	-0.0720229	0.058795	0.0104405	0.944827	0.141452	-0.0467657	0.058795	-0.0720229	0	-0.0301347	0.371912	0.371912	-0.0301347	0.0726262	0.371912	0	0.167205	0.0976974	0.16306	0.155973	0	-0.036187	0	0	0	-0.0714943	-0.215355	-0.184851	-0.0462705	0.0726262	0.314351	0	0.0609452	-0.519408	0.0726262	-0.203859	0.0206647	0.0578833	-0.115939	0.0185735	1.08072	0.00722833	0.0108761	0.230036	-0.059912	0.0768962	0.0821392	-0.288843	1.53627	-0.354294	0.143872	-0.219455	-0.152608	-0.137128	0.0424251	-0.748173	0.232793	-0.313105	0.0424251	0.0424251	-0.260095	-0.0221418	0	0	0	0	0	0.151534	0.0244186	0.100501	-0.08581	0	0	0	-0.203665	-0.159083	0.0726262	0	0.0726262	0	0	-0.120542	0	0	0	-0.252913	0	0.0777848	0.641742	0	0.0373829	0	0.0917401	0.164006	0.0418555	0.394109	1.40258	1.7626	0	-0.0602921	0.0726262	0	0	0	0.309056	0.0726262	0	0.182476	0	0.394109	0.113886	2.09397	0.394109	0.301288	0.0373829	0	0	0.142643	0	1.31527	0	0.0726262	-0.0602921	0	0.509705	0.0726262	0	0.139255	0.273135	0.0708205	0.0135271	-0.0526636	-0.0850363	-0.00853524	-0.0669845	0	-0.217499	1.83593	1.42465	-0.0491958	0	0.0856965	0.641742	0.148019	0	0.0206647	-0.348976	-0.0607418	0	0.0726262	0.0726262	0.231824	-0.0456198	0.077992	0	0.0244242	0	0	0.0726262	0	0.00823863	0.304273	1.01663	-0.0420423	-0.0204778	0.0938524	0.0726262	0.0768183	0	-0.238779	0.142643	-0.00808354	0.180142	0.0609452	0.113886	0	0.113886	0	-0.198239	0.0262535	0	0.0842439	0.139255	0	-0.0351157	0.11477	0.142643	0.211084	0.03108	0	-0.0579766	-0.223792	0.182476	0.313724	-0.285762	0.121374	-0.0442848	0	-0.0603847	-0.0603847	0	0.261796	0	0.468426	0.0173448	-0.00268371	0	-0.0135633	-0.198239	0.0590492	0.16639	-0.143299	0.900032	0.877089	-0.0167503	0.184803	0.110789	-0.0272349	-0.0293829	0	0.0726262	0.123825	0.0188512
mixed cell population	M2581.28		0.417065	0.229825	-0.0498393	-0.0508569	0.258866	0.0929895	-0.207521	-0.0613375	0.0949179	0.239471	-0.0315241	0	0	0	0	0.174762	-0.00757065	0.319029	0.344846	-0.0203718	0.123583	-0.0498544	0.258866	-0.10928	-0.125596	0.0262524	0.188033	0.0912049	-0.051184	1.02578	0.279266	-0.0973691	-0.125082	0.0476878	-0.165079	0	-0.199655	0.235304	0.215189	0	-0.0166504	0.0356503	0	0.573837	-0.0403239	-0.110585	-0.0177352	0.580537	-0.136248	-0.118943	0.0852172	0.0815258	0.370045	0.0420221	0.208538	0.0969357	-0.0201148	-0.0866155	-0.431576	-0.136248	0.0901704	0	0.0519378	0.0716817	0.0901704	0	0.12104	-0.0450802	0.077557	-0.00611052	0.330566	0.0253919	-0.0399863	0	0	-0.15116	0.194572	0.180585	-0.0278725	-0.226442	0.0503672	0.073258	-0.0973691	0.0503672	0.239573	-0.470144	-0.0735088	-0.121822	-0.124564	0.190525	0.0344246	1.31664	-0.0203718	0.0718189	0.0504526	0.238144	0.730249	0.343645	0.12104	0.168616	0.206182	-0.185066	0	0.12104	0	0.12104	0.12104	0	0	0.235304	-0.0539209	0	0	0.0683975	0.0557256	1.06037	0	0.258045	0.262271	0.417065	-0.122178	0.0988908	0.108949	0.174762	-0.107869	0.251648	0.204263	0.0466479	-0.0412499	0	0	-0.0323674	0	1.70228	0.000427946	0	-0.0226859	0	0.12104	0.367388	0.156742	0.123583	0.344846	-0.0203718	0	0.0834348	0	0.0474263	0	0.258608	0	-0.0812427	0	0	-0.0126174	0.529135	-0.0949142	0.0193856	0	0	0	0	0	0.0472306	0.0608076	0	0	0.0891731	0.00512703	0	0.0154499	0.00512703	0.0755202	0.221915	-0.165079	0.0755202	0.0929728	-0.0871292	-0.161244	0.0755202	0.0588544	-0.107084	-0.226442	-0.0871292	0.0755202	-0.161244	0	0.0182793	-0.179901	-0.179901	0.0182793	0.12104	-0.179901	0.12104	0.0779847	-0.0449455	0.0760368	0.0667523	0	-0.036187	0	0.377382	0.188644	-0.0714943	-0.0498393	0.352952	0.0747697	0	0.319029	0.12104	0.0680994	0.0369719	0.12104	0.432856	0.247388	-0.0313375	0.183411	0.0257277	-0.392723	-0.280741	-0.0617502	0.583075	-0.0093406	-0.138982	0.203557	0.0503672	0.146892	0.208538	-0.196015	0.324449	0.103928	0.360967	-0.0812427	-0.470144	0.892352	0.478285	-0.0812427	-0.0812427	-0.0480457	0.0705189	0	0	0	0	0	0.0623137	0.00281592	-0.0421421	-0.08581	0	0.12104	0	0.0694909	0.466623	0.12104	0	0	0	0	-0.120542	0	0	0	-0.274516	0	0.190525	-0.392798	0.12104	0.353743	0	0.864887	0.611765	1.57896	0.67983	0.602267	1.29505	0.576064	0.0557256	1.06037	0	0	0	1.04738	0	0.12104	0.29935	0.576064	0.67983	0.84798	1.27382	0.67983	0.393794	0.353743	0	0	1.60941	0.12104	0.146362	0.12104	1.06037	0.0557256	1.61202	-0.0974219	1.06037	0	0.168616	0.8324	0.163481	-0.0261498	0.108949	0.258608	0.119613	0.0077735	0	-0.122633	2.05702	1.17435	-0.121822	0	-0.124564	-0.392798	-0.0493928	0	0.247388	0.637295	-0.185066	0.12104	0.906333	0.50491	0.154159	0.0754203	-0.139995	0.343645	0.607693	0	0.235304	0	0	-0.0133641	-0.044848	1.07215	0.143422	0.180385	-0.00872777	0.12104	0.338737	0	0.580537	0	-0.0807098	-0.137074	0.0680994	0	0	0	0.12104	0.133114	0.112295	0.188644	0.0626411	0.168616	0.12104	-0.107742	-0.0278725	0	0.193708	0.287211	0	-0.10079	-0.262734	0	0.529135	0.34599	-0.088887	-0.0442848	0.12104	0.0606555	0.0606555	0	0	0	0.0445413	-0.0552814	0.189806	0	0.287268	0.133114	-0.0835937	-0.0910927	0.0920044	-0.0508569	0.258866	0.238144	0.0497526	0.0891858	-0.0272349	0.355082	0	0	-0.0586503	-0.00275151
mixed cell population	M3371.68		0.101199	-0.197454	-0.0795953	0.493596	0.929385	1.44813	0.615624	0.198617	0.638307	-0.0598793	0.135683	0.517113	0.167207	0	0	-0.00167587	0.127532	0.365203	0.842263	0.494557	0.405392	1.22993	0.929385	0.731728	-0.36295	-0.0947878	-0.0472701	0.299694	0.116023	0.198845	0.0419116	0.121307	-0.125082	-0.0733524	0.552019	0	-0.0324478	0	0.0830455	0.517113	0.779365	0.734309	0	0.167335	-0.0403239	-0.110585	0.00856291	0.453853	-0.136248	-0.205846	-0.103427	-0.0949122	0.254312	-0.295681	-0.369563	-0.651647	-0.415426	-0.0375418	0.334188	-0.136248	-0.0308698	0	0.254644	0.167207	-0.0308698	0	0	0.122127	-0.0434832	0.430537	-0.221099	-0.110695	-0.0399863	0	0	0.234835	0.404911	-0.0547183	-0.0278725	0.123816	0.00258187	-0.0477821	0.121307	0.00258187	0.520213	-0.451238	0.819613	0.91107	0.808237	0.815115	0.0832341	0.935089	0.494557	-0.173186	-0.138191	0.0607282	1.51915	0.654764	0.259954	0.418818	-0.0931675	0.237473	2.04049	1.66533	0.611183	0.411058	0	0	0	0	0.269825	0	0	-0.0526427	-0.132918	0.84782	0	-0.303526	0.204276	0.101199	-0.122178	0.0329064	-0.0311207	-0.00167587	-0.115526	-0.125734	-0.0401659	-0.0743923	-0.39814	0	0	-0.153408	0	1.30177	-0.0712538	0	-0.0226859	0.167207	0.323746	1.3693	0.532622	0.405392	0.842263	0.494557	0	-0.0376054	0.0992162	-0.0736139	0	-0.0850363	0	-0.586153	0	0.167207	-0.434506	0.0430368	0.00430206	-0.101655	0	0	0	0	0	-0.188073	-0.0602326	0	0	0.46371	0.0622621	0	0.0560655	0.0622621	-0.114348	-0.0774347	0.552019	-0.114348	-0.264975	-0.155226	0.0414623	-0.114348	-0.0621857	0.239157	0.123816	-0.155226	-0.114348	0.0414623	0	-0.102761	-0.133735	-0.133735	-0.102761	0	-0.133735	0	-0.0430555	-0.0449455	-0.112607	0.112919	0	-0.036187	0	0.055114	0	0.0957125	-0.0795953	0.420307	-0.0462705	0	0.365203	0	-0.0529408	-0.241092	0.167207	-0.37568	-0.0519616	-0.152378	-0.115939	-0.0953125	-0.0263051	-0.131318	-0.0617502	0.110669	-0.141484	0.33421	0.13546	0.00258187	-0.0962377	-0.369563	-0.372453	-0.512152	0.153991	-0.180183	-0.586153	-0.451238	-0.490442	-0.288541	-0.586153	-0.586153	-0.426098	-0.164785	0	0	0	0	0	-0.0587265	-0.118224	0.281604	-0.08581	0	0	0	-0.218335	-0.0841158	0.167207	0	0	0	0	-0.120542	0	0	0	-0.07181	0.167207	0.815115	0.30586	0.411058	0.23818	0	1.09448	1.23742	1.42258	1.78056	1.65576	3.34154	0	-0.132918	0.84782	0	0.517113	0	1.65968	0.471298	0.411058	0.167207	0	1.78056	0.63427	1.40577	1.78056	0.713687	0.23818	0	0	1.41826	0	1.74631	0.411058	0.84782	-0.132918	0.411058	0.226324	0.84782	0	0.418818	0.0201937	-0.0718224	0.145799	-0.0311207	-0.0850363	0.0160286	-0.0136637	0	-0.367061	2.34338	1.11113	0.91107	0.553984	0.808237	0.30586	-0.0493928	0	-0.0519616	0.142651	0.237473	0	0	0	0.329914	-0.0456198	0.610938	0	-0.0571476	0.167207	0	0.167207	0	-0.134404	0.30541	0.563187	-0.155928	-0.395679	-0.166032	0	0.101382	0	0.453853	0.517113	0.243036	0.152944	-0.0529408	0	0	0	0	-0.197101	-0.426001	0	-0.058399	0.418818	0	-0.107742	-0.0278725	0	-0.918031	0.393485	0.259954	0.0664167	-0.0887396	0	0.0430368	-0.350106	-0.088887	-0.0442848	0	0.106822	0.106822	0	0.323746	0.259954	0.0689376	-0.0552814	-0.0454971	0	-0.0563767	-0.197101	-0.0835937	0.207559	0.267759	0.493596	0.929385	0.0607282	-0.079875	0.135352	-0.0272349	-0.0721963	0	0	-0.0586503	-0.123792
mixed cell population	M3400.73		0.47853	0.270176	0.316221	0.637366	1.05848	0.931504	0.215625	0.116341	1.27689	0.373915	-0.0315241	0.433794	0	0	0	-0.168883	-0.196215	0.398183	0.173566	-0.0779966	0.13578	0.343936	1.05848	1.62306	0.493138	-0.0947878	-0.0472701	0.903858	-0.051184	0.130259	0.150192	-0.0973691	0.150406	0.104326	0.244843	0	-0.0219757	0	-0.0841613	0.433794	0.345462	0.348404	0	-0.156412	-0.0403239	0.164903	-0.158644	0.00900947	0.0414312	-0.00369274	-0.103427	0.0803538	-0.0528301	-0.462888	0.0456654	-0.641175	-0.332907	0.391975	1.40245	0.0414312	-0.0308698	0	-0.0691024	0	-0.0308698	0	0.177679	-0.0450802	-0.0434832	-0.232993	-0.383119	-0.0322328	0.68288	0	0	0.124328	0.0286063	0.220769	-0.0278725	-0.071995	-0.175141	-0.0477821	-0.0973691	-0.175141	0.585245	-0.766944	0.268964	0.153666	0.529385	-0.170994	0.0842244	1.34767	-0.0779966	0.234435	-0.138191	-0.199226	0	0	0	0.0395419	-0.0931675	0.392815	0.393159	0	0	0.105647	0.909756	0	0	0.177679	0.288552	0	0.275488	0.222845	0.508725	0.342473	0	0.0389465	-0.229228	0.47853	-0.122178	0.233335	-0.0123941	-0.168883	0.118822	-0.125734	-0.139382	-0.0743923	0.22695	0	0	-0.153408	0.393159	0.340723	-0.0712538	0.177679	-0.0226859	0	0.443599	1.83805	1.01761	0.13578	0.173566	-0.0779966	0	-0.0376054	0	-0.0736139	0	-0.0850363	0.177679	0.136713	0	0.177679	-0.105145	-0.225674	0.0107326	0.332139	0	0	0	0	0	0.590948	0.117446	0	0.177679	0.145812	-0.0211279	0	0.0665376	-0.0211279	0.19746	-0.0774347	0.244843	0.19746	0.113836	-0.144754	0.214284	0.19746	0.115493	0.928117	-0.071995	-0.144754	0.19746	0.214284	0	-0.102761	0.340702	0.340702	-0.102761	0	0.340702	0	-0.0430555	-0.0449455	0.0650717	-0.0542879	0	-0.036187	0	0	0	0.203993	0.316221	-0.02731	0.131408	0	0.398183	0	-0.0529408	-0.27326	0	-0.365207	0.125717	-0.152378	-0.115939	0.0103343	0.266921	-0.507623	-0.0617502	0.121141	-0.30869	-0.173392	-0.0317468	-0.175141	1.7483	0.0456654	-0.105865	-0.835898	-0.0177427	-0.347389	0.136713	-0.766944	0.288579	-0.455748	0.136713	0.136713	-0.415626	0.0128942	0	0	0	0	0	-0.0587265	-0.118224	-0.0421421	0.256663	0	0.177679	0	-0.139872	-0.230183	0	0	0.105647	0.177679	0	-0.120542	0	0	0	-0.395556	0	-0.170994	0.395917	0	-0.172878	0	-0.0509028	0.612293	0.0768914	0.544807	1.02415	1.99609	0	0.508725	0.342473	0	0	0	0.967926	0	0	0	0	0.544807	0.177679	2.10159	0.544807	-0.052974	-0.172878	0	0	0.177679	0	0.552813	0	0.342473	0.508725	0	0.0802569	0.342473	0.177679	0.0395419	0.102712	-0.0718224	0.530744	-0.0123941	-0.0850363	-0.151178	0.212288	0	-0.466277	2.05796	1.40361	0.153666	0	0.529385	0.395917	-0.0493928	0.177679	0.125717	0.150024	0.392815	0	0.177679	0	0.624502	-0.0456198	0.0144528	0	-0.0466755	0	0	0	0.105647	0.0432746	0.330679	0.385798	-0.155928	-0.218	0.443893	0.177679	0.367969	0	0.00900947	0	-0.0807098	-0.258114	-0.0529408	0.177679	0	0.177679	0	-0.085965	-0.0286494	0	-0.058399	0.0395419	0	-0.107742	-0.0278725	0	-0.153863	-0.0400197	0.177679	0.0768889	-0.807993	0	-0.225674	0.261708	-0.088887	-0.0442848	0	-0.0603847	-0.0603847	0	0.177679	0.177679	-0.0771298	-0.0552814	-0.0454971	0	-0.0563767	-0.085965	-0.0835937	0.239144	-0.143299	0.637366	1.05848	-0.199226	-0.551173	-0.0318544	0.150444	-0.0721963	0	0	-0.0586503	0.0538871
mixed cell population	M4967.45		-0.152854	0.0269206	-0.0364419	-0.247388	-0.141191	-0.0583355	-0.0905085	0.00835532	-0.0768269	-0.0248536	-0.0315241	0.0350257	0.0350257	0.0350257	0	0.0883629	0.742666	-0.147334	0.0360772	-0.0120371	0.0460082	0.608393	-0.141191	-0.247917	-0.328241	-0.0947878	0.177104	-0.402223	0.829727	1.10822	0.0797133	0.208381	-0.0210685	-0.0383267	-0.153231	0.0350257	-0.115676	0	0.131518	0.0350257	-0.0271042	-0.0503642	0	-0.101064	0.0150235	0.071845	0.0463646	-0.0783795	0.00175135	-0.129415	-0.103427	0.42829	1.37915	0.131306	-0.265966	0.789424	0.162342	-0.367151	-0.856513	0.00175135	0.038823	0.0350257	-0.0691024	0.020533	0.038823	0	0.243638	-0.0100545	-0.0084575	-0.145414	-0.211638	0.0584388	-0.0049606	0.0350257	0	1.25418	0.022588	-0.0547183	-0.0278725	-0.123108	-0.478866	-0.0272492	0.208381	-0.478866	-0.120229	-0.496225	-0.0735088	0.116231	0.0470961	0.0935225	0.0303611	-0.245909	-0.0120371	-0.103493	0.0106791	0.0114187	0.0350257	0.020533	0	-0.20092	-0.0123886	-0.338685	0	0	0	0.0553474	0.0350257	0.0696928	5.86452	4.07995	3.77274	0	0	-0.017617	0.0387422	0.0350257	0	-0.0654736	-0.182533	-0.152854	-0.122178	3.11424	-0.130493	0.0883629	-0.227246	-0.0359239	-0.0154485	-0.0190449	-0.53416	0	0	-0.112466	0	0.468695	0.0437366	0	-0.0226859	0.020533	0	0.0693817	0.0112493	0.0460082	0.0360772	-0.0120371	0	-0.0376054	0.0350257	-0.0385882	0.104013	0.0189771	0.0494567	2.78394	0	0.289828	0.507176	-0.127638	-0.0395668	-0.00713223	0	0.0898104	0.205008	0.0350257	0.0350257	0.0363014	-0.0252069	0	0.0350257	0.0579433	-0.0594923	0.0696928	0.0401019	-0.0594923	0.102207	-0.0774347	-0.153231	0.102207	-0.136327	-0.164704	-0.110623	0.102207	-0.0180071	-0.245721	-0.123108	-0.164704	0.102207	-0.110623	0.0350257	0.0211728	0.00749107	0.00749107	0.0211728	0.104013	0.00749107	0.104013	-0.0430555	-0.00991977	-0.0192633	-0.0192621	0	-0.00116125	0	0	0	-0.0714943	-0.0364419	-0.288889	0.0234223	0	-0.147334	0	-0.0529408	-0.467483	0	2.5947	0.0177313	-0.117352	-0.046246	-0.0256197	-0.694151	-0.502872	0.10991	0.178451	0.216894	1.35851	0.326537	-0.478866	0.728751	-0.265966	-0.054678	0.0269661	0.049842	0.44921	2.78394	-0.496225	-0.0983028	0.0599854	2.78394	2.78394	-0.194981	-0.0607712	0	0	0.0696928	0.0350257	0.0350257	0.0109663	0.072981	0.0132053	-0.0507843	0	0.0350257	0.0350257	-0.0356834	0.626534	0	0	0	0.0350257	0	1.25413	0.0553474	0	0	-0.223896	0.191205	0.0935225	-0.27885	0.123934	-0.0688646	0	-0.0363215	0.308295	0.0708731	-0.0430796	-0.0799375	0.23312	0.0350257	0.0387422	0.0350257	0	0	0	1.36673	0	0.123934	0	0.0350257	-0.0430796	0	-0.00462668	-0.0430796	-0.00351732	-0.0688646	0	0	0	0	1.83588	0.123934	0.0350257	0.0387422	1.13604	-0.0974219	0.0350257	0	-0.20092	-0.135747	-0.0718224	-0.181758	-0.130493	0.0189771	0.198977	-0.076857	0	-0.0832942	1.29515	0.064052	0.116231	0	0.0470961	-0.27885	0.0203001	0.0898104	0.0177313	2.49239	-0.338685	0	0	0	-0.0811443	-0.0456198	0.0287931	2.9504	-0.066626	0	0	0.0350257	0	-0.134404	-0.0961954	0.100874	0.08771	-0.132877	-0.394754	0.0494567	0.0239858	0	-0.0783795	0	-0.0110169	4.24569	-0.0529408	0	0	0	0	2.29363	-0.0238925	0.0696928	-0.0378661	-0.20092	0.0696928	0.0834633	-0.0278725	0	-0.325234	-0.0796995	0	-0.0310972	-0.390549	0.0350257	-0.127638	0.0785441	-0.0335396	0.0597287	0	0.959868	0.959868	0	0	0.0696928	0.180953	0.0144114	-0.0454971	0	-0.00102931	2.29363	1.37226	0.257508	-0.143299	-0.247388	-0.141191	0.0114187	-0.236935	0.0378385	0.00779081	-0.0168489	0	0	0.0652834	-0.0540989
mixed cell population	M4986.45		-0.084174	0.00700595	-0.259616	0.780929	1.00346	0.372008	-0.0598818	-0.0613375	0.224423	0.0103951	0.00985785	0.110363	0	0	0	0.150373	0.240754	0.170561	0.00844099	0.780178	0.167696	0.485157	1.00346	0.377548	-0.352891	-0.0245135	0.258163	-0.287995	0.500987	1.93161	0.210599	-0.0973691	-0.0548076	-0.0733524	0.493024	0.0702744	-0.12938	0	-0.0138869	0.110363	0.200646	0.506847	0	-0.156412	-0.0403239	-0.0403106	-0.0883695	0.0476969	-0.0659733	-0.26269	-0.103427	-0.191845	-0.157369	1.11862	-0.26809	-0.11886	-0.333763	-0.286092	-0.300109	-0.0659733	0.0394045	0	-0.0691024	0	0.0394045	0	0	0.093293	-0.00210125	-0.0437151	-0.0862498	0.131705	0.0302881	0	0.0702744	-0.0808853	0.0931712	-0.0547183	-0.0278725	0.0794427	-0.414566	-0.0477821	-0.0973691	-0.414566	-0.153968	-0.872817	0.480152	-0.0515476	0.164414	0.033466	-0.0453864	2.16864	0.780178	-0.0348125	-0.0968094	0.106207	0.0702744	0	0	-0.235946	-0.0228931	-0.196445	0	0	0	0.0702744	0.138373	0	0.138373	0	-0.0539209	0.041382	0	-0.0526427	0.135761	1.07996	0.138373	0.715392	0.223671	-0.084174	0.016195	0.407372	0.109894	0.150373	-0.0677939	0.0787253	-0.0691078	-0.0743923	-0.480828	0	0	0.227016	0	1.64388	0.0275384	0.0702744	0.000185645	0	0	0.0558108	0.583737	0.167696	0.00844099	0.780178	0	-0.0376054	0	-0.0736139	0.0702744	-0.0850363	0	0.129489	0	0	-0.181385	0.147495	0.567384	0.102805	0	0	0	0	0.138373	0.0541708	0.182011	0	0	0.106506	0.401711	0	0.224753	0.401711	0.050016	0.0609385	0.493024	0.050016	0.200081	0.138892	0.227036	0.050016	0.0366065	-0.0837726	0.0794427	0.138892	0.050016	0.227036	0.0702744	-0.102761	-0.106403	-0.106403	-0.102761	0.0702744	-0.106403	0.0702744	-0.0136137	-0.0449455	-0.112607	0.0159865	0	-0.036187	0	0	0	-0.0012199	-0.259616	0.450958	-0.0462705	0	0.170561	0	-0.0529408	-0.515659	0	-0.162462	0.152498	-0.0140045	0.0224343	-0.0953125	-0.0484646	-0.508036	-0.0617502	1.8727	-0.0664468	0.122162	-0.0317468	-0.414566	-0.2878	-0.26809	-0.27098	0.0718918	0.159807	0.150041	0.129489	-0.872817	0.108017	0.128136	0.129489	0.129489	-0.388845	0.039675	0	0	0	0	0.0702744	0.0115479	-0.118224	-0.0421421	-0.08581	0	0.138373	0	0.421472	0.267613	0.138373	0	0.0702744	0	0	0.121701	0	0	0	-0.11614	0	0.033466	1.12351	0.242244	0.00438777	0	0.0874704	0.656539	0.301431	-0.0626477	0.554587	1.09921	0.0702744	0.135761	1.07996	0	0	0	2.46015	0.0702744	0.242244	0.138373	0.0702744	-0.0626477	0.268679	-0.00404516	-0.0626477	0.586859	0.00438777	0	0	0.0702744	0.789323	1.03374	0.242244	1.07996	0.135761	1.70078	0.107038	1.07996	0	-0.235946	-0.169486	-0.0718224	0.705835	0.109894	-0.0850363	-0.151178	-0.139488	0	-0.261818	2.69248	1.06725	-0.0515476	0	0.164414	1.12351	0.28177	0.0702744	0.152498	2.11351	-0.196445	0.0702744	0	0	-0.0811443	0.064743	0.489235	0	-0.0859812	0	0.110363	0	0.138373	-0.0641299	-0.0956138	0.582582	-0.0856539	-0.00365022	-0.248189	0	0.0725486	0	0.0476969	0.0702744	-0.0807098	-0.18784	-0.0529408	0	0.0702744	0	0	-0.326783	-0.122999	0	-0.058399	-0.235946	0	0.0306313	-0.0278725	0	-0.880778	0.154408	0	-0.10079	0.0241442	0.0702744	0.147495	0.0218058	0.0494862	-0.0442848	0	0.693886	0.693886	0	0.0702744	0.0702744	0.0506244	-0.0552814	0.0247772	0	-0.0563767	-0.326783	-0.0133193	-0.452988	0.0339667	0.780929	1.00346	0.106207	-0.0321432	-0.0318544	-0.0272349	-0.00192193	0	0	0.139737	0.0145815
mixed cell population	M5005.46		-0.16221	0.0340464	-0.111289	0.235492	0.289787	0.174344	-0.0429435	0.0576207	-0.0166405	0.0590789	-0.0315241	0.0603369	0	0	0	0.00709557	-0.196215	0.486804	0.0170364	1.20003	0.00723798	1.4185	0.289787	0.340829	-0.0322428	0.0577124	0.0130668	0.329564	0.437353	0.344323	-0.125295	-0.0370322	0.0835501	0.0456058	0.0617564	0	-0.139318	0	-0.0841613	0.0603369	0.0404251	0.0335683	0	-0.00391124	0.0786343	0.0322269	-0.0396856	-0.335058	-0.0759108	-0.244296	0.0725514	0.207202	0.0464144	-0.199566	0.111417	-0.218711	-0.226568	0.0929755	0.846509	-0.0759108	-0.0308698	0.0603369	-0.0691024	0	-0.0308698	0	0.0603369	0.0152567	0.0168537	-0.225156	-0.338382	-0.115083	0.0203506	0	0	-0.15116	-0.149073	-0.0547183	-0.0278725	-0.0528022	-0.290631	-0.0477821	-0.0370322	-0.290631	-0.105284	0.0674336	0.157991	-0.0614851	0.0840676	-0.170994	-0.149021	1.46785	1.20003	1.29229	-0.0192331	-0.0467257	0	0.0355101	0.0948288	0.183641	0.0257907	-0.278882	0.0603369	0.0603369	0	0	0.0603369	0	0	0	-0.0539209	0	0	0.109502	0.019582	0.419587	0	0.186119	-0.0169331	-0.16221	-0.122178	0.0628626	0.04476	0.00709557	-0.130479	0.0988751	-0.0790452	-0.0743923	-0.449462	0	0	-0.0930707	0.0603369	1.12835	0.0477044	0	-0.0226859	0.0603369	0	0.15408	0.207057	0.00723798	0.0170364	1.20003	0.0603369	0.0227315	0	-0.013277	0	-0.0850363	0.0603369	0.229296	0	0.349987	0.206623	0.218311	-0.0345773	0.0173036	0	0	0	0	0	-0.0593157	0.000104287	0	0	0.588311	-0.330502	0.118958	0.0413591	-0.330502	-0.0357607	0.0985435	0.0617564	-0.0357607	0.377512	0.0159837	0.00333389	-0.0357607	-0.00184883	0.0269348	-0.0528022	0.0159837	-0.0357607	0.00333389	0.0603369	-0.042424	-0.240605	-0.240605	-0.042424	0.118958	-0.240605	0	-0.0430555	-0.0449455	0.00635109	0.00604907	0	0.0827713	0	0	0	0.081006	-0.111289	1.34709	-0.0462705	0	0.486804	0	-0.0529408	-0.456659	0	0.122582	-0.0519616	-0.0920407	0.0600393	-0.0953125	-0.271594	-0.458911	0.23293	0.174963	0.420246	0.826633	-0.0317468	-0.290631	-0.00664482	0.111417	0.189277	-0.273156	-0.00990582	-0.106597	0.229296	0.0674336	-0.0127779	-0.152993	0.229296	0.229296	-0.0196634	0.0111935	0	0.0603369	0	0	0	0.00161043	-0.0578873	0.0768161	-0.0254731	0	0.0603369	0	0.52747	0.29679	0.347263	0	0	0	0	-0.001584	0.0603369	0	0	0.00306072	0	-0.170994	0.406571	0.853702	-0.0203778	0	0.00943413	0.372327	0.215871	0.430147	0.311834	2.18296	0	0.019582	0.419587	0	0.355146	0.0603369	2.69301	0	0.853702	0.0603369	0	0.430147	0.118958	0.0446387	0.430147	0.178526	-0.0203778	0	0	0	0.285618	1.45772	0.853702	0.419587	0.019582	1.44424	0.0215363	0.419587	0	0.183641	-0.179423	-0.0718224	-0.160387	0.04476	-0.0850363	0.158856	0.104747	0	-0.290299	2.73323	0.54555	-0.0614851	0.0603369	0.0840676	0.406571	2.24127	0.469321	-0.0519616	0.255523	-0.278882	0	0	0	-0.0208074	0.0147171	0.116413	0.0603369	0.00714572	0.0252581	0	0	0	-0.134404	0.01009	0.0123406	-0.00342798	0.142205	-0.279041	0	-0.0303146	0	-0.335058	0.0948288	-0.0807098	-0.197777	-0.0529408	0	0	0	0.0603369	-0.10276	0.977666	0.0603369	0.0120168	0.183641	0.0603369	0.0112163	-0.0278725	0	-0.195322	-0.157362	0	-0.0652799	-0.439271	0	0.218311	-0.30868	0.0300712	0.0163339	0	2.97226	2.97226	0	0.0603369	0.118958	0.0618494	-0.0552814	-0.0454971	0	0.137634	-0.10276	-0.0232567	-0.0189381	0.032679	0.235492	0.289787	-0.0467257	-0.131587	-0.0318544	0.033102	-0.0118594	0.118958	0	0.0361786	-0.00483348
mixed cell population	M5014.14		0.0794521	-0.0524926	-0.113994	-0.163818	0.0434914	0.0780969	0.192518	-0.00409489	0.666022	-0.00263667	0.0257185	0.112998	0	0	0	0.203565	-0.0288552	0.394367	0.157717	0.0165546	0.289233	0.627788	0.0434914	0.0770078	0.0341626	-0.00475597	-0.0472701	0.257922	0.36531	0.657159	0.176704	0.153499	1.65321	0.192438	-0.0851488	0	0.492497	0.0572426	-0.0504903	0.112998	0.0566289	-0.0853899	0.935904	-0.0991689	0.0169187	0.52849	-0.101401	0.793732	0.0402166	-0.0843915	-0.103427	0.351153	1.86737	-0.0619345	-0.316358	0.101212	-0.114538	0.0217462	-0.341241	0.0402166	0.0821283	0	-0.0118597	0.112998	0.0821283	0.0572426	0.0572426	-0.0450802	-0.00981226	-0.00971835	1.76432	0.380725	0.775969	1.21859	0.448895	0.0253047	0.123157	0.00252434	-0.0278725	0.24966	0.117527	0.0828643	0.153499	0.117527	-0.134211	-0.385282	-0.0735088	-0.121822	0.073982	0.340652	0.587935	0.150998	0.0165546	-0.173186	-0.138191	0.286708	0	0	0	1.04893	-0.0359249	-0.184178	0.27223	0.301999	0.112998	0.0572426	0.220411	0.112998	0.112998	0.400953	0.00332171	0	0.400953	-0.0526427	0.0656281	0	0.0239447	-0.0831154	-0.208361	0.0794521	0.0451812	0.276035	0.411595	0.203565	-0.20606	-0.0127362	-0.139382	0.0705687	-0.058141	0	0	0.0139518	0.419879	1.36047	0.507295	0.403103	0.300201	0.498623	0.176464	0.143994	0.397933	0.289233	0.157717	0.0165546	0.144961	-0.0376054	0	-0.0736139	0	0.0279618	0.0572426	1.57586	0.0572426	0.0900319	-0.403166	-0.0451969	0.671866	0.250353	0	0	0	0	0	0.434469	0.0527655	0	0	0.166679	0.0460489	0	0.156314	0.0460489	-0.223407	-0.0774347	-0.0851488	-0.223407	0.0976416	-0.155073	-0.061873	-0.223407	0.0508124	0.0600878	0.24966	-0.155073	-0.223407	-0.061873	0.112998	0.0645985	-0.0500735	-0.0500735	0.0645985	0	-0.0500735	0	-0.0430555	0.0122972	-0.112607	-0.0542879	0	-0.036187	0	0.0572426	0	-0.0142516	-0.113994	0.0647179	0.0667276	0	0.394367	0	0.0600573	-0.156001	0	0.0401347	0.245325	-0.095135	0.0514205	-0.0380699	0.253633	-0.125489	-0.0617502	0.0791868	0.10301	0.960369	0.260492	0.117527	0.0317244	-0.316358	0.0211832	0.691553	0.0854964	-0.0245021	1.57586	-0.385282	0.791145	0.668079	1.57586	1.57586	0.360472	0.128607	0	0	0.0572426	0	0	0.0542716	0.183775	-0.0421421	-0.08581	0	0.112998	0	0.0138331	0.0338084	0	0	0.0572426	0.0900319	0.229301	0.893102	1.0581	0	0	0.821373	0.0572426	0.340652	0.36713	0.112998	0.432847	0	0.00901027	0.138444	0.150081	0.0637455	0.292727	0.289174	0.0572426	0.0656281	0	0	0.0572426	0	1.27704	0	0.112998	0.112998	0.0572426	0.0637455	0.130646	0.22768	0.0637455	-0.052974	0.432847	0	0	0.0572426	0	0.168593	0.112998	0	0.0656281	0.167359	0.101124	0	0.112998	1.04893	1.58288	-0.0145798	-0.268257	0.411595	0.0279618	-0.03818	-0.0678723	0	-0.132276	1.78253	0.595449	-0.121822	0.0572426	0.073982	0.36713	-0.0493928	0.0572426	0.245325	-0.139612	-0.184178	0.0572426	0.0900319	0.0572426	0.331787	0.746084	0.0409645	0.112998	0.176599	0	0.696425	0	0	0.0641422	0.0326582	0.644155	0.0114311	-0.0727918	0.0663319	0.112998	-0.0658246	0.0572426	0.793732	0.0572426	-0.0807098	0.415142	0.0600573	0.0668191	0	0.0668191	0	-0.25923	0.0578041	0	0.086562	1.04893	0.0572426	0.0372192	-0.0278725	0.0900319	0.305468	-0.0503392	0.198546	-0.0107581	-0.166335	0.225623	-0.0451969	0.072522	0.109659	-0.0442848	0.0572426	0.0845764	0.0845764	0	0.0572426	0	-0.0562622	0.112078	0.0117455	0	0.000865899	-0.25923	0.247791	0.705263	0.0771117	-0.163818	0.0434914	0.286708	-0.0360547	0.00181657	0.0300077	0.0178356	0.112998	0.198546	0.108709	-0.0665491
mixed cell population	M6019.92		0.0623843	-0.00653538	-0.15195	0.0744867	-0.183994	0.838195	0.036837	0.00436025	0.0961676	0.00581848	-0.0315241	0.129286	0.165567	0	0	-0.168883	-0.0669289	-0.195397	0.4421	-0.0295549	0.179896	0.963291	-0.183994	0.334064	-0.164759	-0.0947878	-0.0472701	0.983345	0.0145137	-0.021295	0.216821	-0.0973691	-0.0219419	-0.0733524	-0.339163	0	-0.133957	0.0656978	-0.0841613	0.129286	0.166925	0.124977	0.129286	-0.0532714	-0.0403239	0.115536	0.00692281	-0.0897768	-0.136248	-0.373053	-0.037729	-0.196421	-0.044474	-0.27197	-0.536769	-0.509998	-0.192256	0.369028	0.141278	-0.136248	0.0348279	0.0656978	-0.0691024	0	0.0348279	0	0.0386963	-0.0450802	0.0222146	0.351941	-0.0734296	-0.080626	0.150932	0.415394	0	0.214239	-0.0197868	0.0109795	0.0378253	-0.156564	-0.33366	0.0815036	-0.0973691	-0.33366	-0.158545	-0.78546	0.0920579	0.0437446	0.14506	0.266894	-0.221425	0.148742	-0.0295549	-0.00761909	-0.0724936	0.0615006	0.0656978	0.129286	0.0386963	0.430144	-0.0931675	0.228214	0.129286	0.389045	0	0.250734	0	0	0.0656978	0	0.0492192	0	0.297786	0.0130551	0.264863	0	0	-0.303526	-0.00912606	0.0623843	0.175608	-0.0711734	-0.289169	-0.168883	-0.277968	-0.125734	0.0618249	-0.00869456	-0.528808	0	0	0.012159	0.210367	0.728795	0.196236	0	-0.0226859	0.190918	0	0.0111458	0.147559	0.179896	0.4421	-0.0295549	0	0.0916803	0	0.0757195	0.0656978	0.0805303	0.149333	0.120145	0	0.190918	-0.410794	-0.202748	0.0706524	0.108712	0	0	0.129286	0	0.308856	0.31028	-0.0602326	0	0	-0.0318671	-0.229127	0	-0.111141	-0.229127	-0.216549	-0.0117369	-0.339163	-0.216549	0.0873346	0.0196837	-0.216586	-0.216549	0.00351202	0.426687	-0.156564	0.0196837	-0.216549	-0.216586	0	-0.0370631	-0.135375	-0.135375	-0.0370631	0	-0.135375	0	0.0226423	-0.0449455	-0.112607	0.111279	0	0.0930987	0	0	0	0.0577914	-0.15195	0.115041	0.0194273	0	-0.195397	0	-0.0529408	-0.397294	0	-0.154461	-0.0519616	-0.152378	0.134795	0.0956058	-0.298468	0.304142	-0.0617502	0.171474	-0.30869	-0.220545	-0.0317468	-0.33366	-0.467393	-0.536769	0.0169085	-0.0229162	0.030699	-0.121269	0.120145	-0.78546	-0.163216	0.430197	0.120145	0.120145	-0.141283	-0.0990869	0	0.0656978	0	0	0	-0.0587265	0.0473424	-0.0421421	-0.08581	0	0	0	-0.126633	-0.216944	0	0	0	0	0	-0.0548444	0.129286	0.190918	0.129286	0.0736378	0	0.266894	0.578247	0.374856	-0.0435924	0	0.014795	0.577344	0.264611	-0.0942144	-0.138231	1.52903	0	0.264863	0	0	0	0.129286	1.11063	0.129286	0.374856	0.556568	0	-0.0942144	0.0656978	0.564599	-0.0942144	0.0656484	-0.0435924	0	0	0.0656978	0	0.115742	0.374856	0	0.264863	0.10314	0.153312	0	0	0.430144	0.167335	0.0574633	-0.0747658	-0.289169	0.0805303	0.0143885	0.184528	0	-0.466277	2.38856	0.981481	0.0437446	0	0.14506	0.578247	-0.0493928	0.0656978	-0.0519616	-0.182763	0.228214	0	0	0	0.0481414	0.762452	-0.0349143	0	0.0845021	0	0	0	0.0386963	-0.0312641	-0.10019	1.50369	-0.155928	-0.204761	-0.225753	0	-0.0658246	0	-0.0897768	0	-0.0420135	-0.0319939	-0.0529408	0	0	0	0	-0.407673	0.0818098	0	-0.058399	0.430144	0.0656978	0.0831764	0.0378253	0.129286	-0.33767	0.317583	0	-0.0350922	-0.242769	0.0386963	-0.202748	-0.119531	0.102031	-0.0442848	0	-0.0603847	-0.0603847	0	0.139893	0.165567	0.301759	0.0104163	0.0837886	0	-0.0176804	-0.407673	-0.0178959	-0.211213	-0.0140135	0.0744867	-0.183994	0.0615006	-0.266242	-0.0318544	-0.0272349	0.0570894	0.0656978	0	-0.0586503	-0.0580939
mixed cell population	M6030.91		0.309826	-0.0226079	-0.118702	0.0617655	-0.438895	-0.142314	0.0514215	0.156691	0.644678	0.158149	0.186505	0.112231	0.112231	0	0	-0.168883	-0.196215	-0.324683	0.116107	0.0215789	-0.11172	0.174837	-0.438895	-0.340694	-0.312128	0.223392	-0.0472701	0.849914	-0.051184	-0.0373675	0.641717	0.12066	-0.125082	0.0388787	-0.277218	0	-0.0874235	0	-0.0841613	0.112231	0.129697	0.0268412	0	0.0616172	-0.0403239	0.166669	-0.158644	-0.169378	-0.136248	-0.373053	-0.103427	-0.262119	0.51846	-0.462888	-0.318741	-0.5416	-0.500534	0.681275	0.974119	-0.136248	-0.0308698	0	-0.0691024	0	-0.0308698	0	0	-0.0450802	-0.0434832	-0.0362603	-0.1535	-0.0976806	0.550771	0	0.218029	-0.0389286	0.264263	-0.0547183	-0.0278725	-0.206834	-0.53953	-0.0477821	0.12066	-0.53953	-0.224242	-0.790297	0.101337	0.0962068	-0.124564	-0.0587626	0.52091	0.324191	0.0215789	-0.0609546	0.36585	-0.132743	0.112231	0	0	-0.235946	-0.0931675	0.0931933	0.112231	0.250853	0	0	0.277254	0	0	0	0.0125616	0	0.112231	0.0595884	0.371123	0	0	-0.303526	-0.232061	0.309826	-0.122178	-0.088228	-0.180021	-0.168883	-0.368795	-0.125734	-0.0271511	-0.0743923	-0.0182998	0	0.112231	0.164772	0	0.565344	0.146775	0.112231	-0.0226859	0.174846	0	0.0576791	0.198693	-0.11172	0.116107	0.0215789	0	-0.0376054	0	-0.0736139	0	0.0271948	0	0.244491	0	0	-0.489481	0.0716479	-0.0949142	0.116374	0.277254	0	0	0	0	0.532899	-0.0602326	0	0	-0.0318671	-0.0406009	0	-0.111141	-0.0406009	0.114388	-0.0774347	-0.277218	0.114388	0.0421515	0.144471	0.0358959	0.114388	-0.0621857	0.348341	-0.206834	0.144471	0.114388	0.0358959	0	-0.102761	-0.144068	-0.144068	-0.102761	0.112231	-0.144068	0	0.0691756	-0.0449455	-0.000376053	-0.0542879	0	0.0760441	0	0	0	-0.0714943	-0.118702	-0.189192	-0.0462705	0.208427	-0.324683	0	-0.0529408	-0.682844	0	-0.476404	0.0602695	-0.0401466	-0.115939	-0.0953125	0.579812	0.439214	-0.0617502	0.0556936	-0.196459	-0.116032	-0.0317468	-0.53953	-0.805733	-0.318741	0.227353	-0.162019	-0.128939	-0.347389	0.244491	-0.790297	-0.172262	-0.24732	0.244491	0.244491	-0.481073	-0.164785	0.112231	0	0.218029	0	0	-0.0587265	-0.118224	0.0700889	-0.08581	0	0	0	-0.142705	-0.0896822	0	0	0	0	0	0.0543036	0	0	0	-0.177527	0	-0.0587626	-0.137169	0	0.382347	0	0.0613283	0.653844	0.0114437	0.06114	0.512625	0.794638	0.112231	0.371123	0	0	0	0	0.0336522	0	0	0	0.112231	0.06114	0	0.749282	0.06114	-0.052974	0.382347	0	0	0.112231	0	0.692305	0	0	0.371123	0	0.27699	0	0	-0.235946	0.818466	-0.0718224	-0.168626	-0.180021	0.0271948	-0.0389471	-0.0686394	0.112231	-0.291432	1.42065	1.76851	0.0962068	0	-0.124564	-0.137169	-0.0493928	0.112231	0.0602695	-0.273591	0.0931933	0	0	0	-0.0811443	0.0666112	-0.043006	0	-0.00632562	0	0	0	0	-0.134404	-0.165888	1.18248	-0.155928	-0.395679	0.423376	0	0.292421	0	-0.169378	0	-0.0807098	-0.258114	-0.0529408	0	0	0	0	0.0192714	-0.412986	0	-0.058399	-0.235946	0	-0.107742	-0.0278725	0.112231	-0.00194943	-0.0428527	0.174846	-0.10079	-0.695761	0	0.0716479	-0.405081	-0.088887	-0.0442848	0	-0.0603847	-0.0603847	0	0	0	0.384986	0.0569496	0.172532	0	-0.0563767	0.0192714	-0.0835937	-0.144357	-0.0310681	0.0617655	-0.438895	-0.132743	-0.333145	-0.0318544	0.0392476	0.0400348	0	0	0.0535808	0.094237
mixed cell population	M6043.66		0.585978	0.140173	-0.149967	-0.0750862	0.0912064	-0.142314	0.204009	0.0398254	-0.325347	-0.0598793	-0.0315241	0.19658	0	0	0	0.132918	-0.162974	-0.22352	-0.101922	-0.255675	0.19008	0.587176	0.0912064	-0.115298	-0.19253	-0.0348713	0.0538929	-0.396849	-0.051184	-0.11105	-0.0241322	-0.0546372	-0.125082	-0.0733524	0.255942	0	-0.199655	0	0.0170017	0.19658	-0.0284156	-0.0254734	0	-0.0552486	-0.0403239	-0.00942199	-0.00101354	-0.066548	-0.136248	-0.27189	-0.103427	-0.160956	2.30753	-0.00841325	-0.199143	-0.286284	-0.174802	-0.490362	-1.2555	-0.136248	0.0702931	0.15763	0.0320606	0	0.0702931	0	0.101163	-0.0450802	0.0576797	-0.214092	2.78088	-0.0522814	5.00505	3.69993	2.78093	-0.15116	-0.0479096	-0.0547183	-0.0278725	-0.00985586	-0.620205	0.148797	-0.0546372	-0.620205	-0.224242	-1.10851	0.0841215	0.165092	-0.0234015	-0.170994	0.0421316	-0.179772	-0.255675	0.0768154	-0.138191	-0.0578048	0	0	0.101163	-0.134783	-0.0931675	-0.313794	0.19658	0	0.101163	0	0.15763	0	0	1.32873	-0.011189	0.15763	0.825674	0.00727384	-0.0317554	0	0	-0.202363	-0.0341843	0.585978	-0.0210152	-0.200459	-0.158287	0.132918	0.144633	0.031896	-0.139382	-0.0743923	-0.461515	0	0	0.043172	0	0.555141	-0.0712538	0.101163	0.0784771	0	0.19658	0.260456	0.0226018	0.19008	-0.101922	-0.255675	0	-0.0376054	0	-0.0736139	0	0.072594	0	1.59927	0	0	-0.299912	-0.211625	0.00624876	-0.101655	0	0	0	0.101163	0	0.18465	-0.0602326	0	0	0.0692958	0.183023	0	0.0464891	0.183023	-0.424243	-0.0774347	0.255942	-0.424243	0.284382	-0.322433	0.00463045	-0.424243	0.0389772	-0.163815	-0.00985586	-0.322433	-0.424243	0.00463045	0.0599165	0.14724	0.612943	0.612943	0.14724	0.101163	0.612943	0	-0.0430555	-0.0449455	-0.0114442	-0.0542879	0	-0.036187	0	0.250001	0	0.178507	-0.149967	-0.422715	-0.0462705	0	-0.22352	0	0.0482221	-0.693912	0	-0.121876	-0.0519616	-0.152378	-0.0147759	0.00585044	-0.632863	-0.347675	-0.0617502	-0.0565375	-0.207528	-0.287834	0.164833	-0.620205	-0.174826	-0.199143	0.208471	-0.639319	0.177301	0.107085	1.59927	-1.10851	-0.203528	0.113998	1.59927	1.59927	-0.30639	-0.0636217	0	0	0	0.101163	0.101163	-0.0587265	-0.0583077	-0.0421421	0.0153529	0	0	0	-0.216388	-0.250232	0	0	0	0	0	-0.120542	0.101163	0	0	0.364044	0	-0.170994	0.311836	0	-0.172878	0	-0.0509028	0.704527	0.0957922	-0.137629	-0.0541611	0.890113	0	-0.0317554	0	0	0.101163	0	2.0988	0	0	2.4885	0	-0.137629	0	-0.0743195	-0.137629	-0.052974	-0.172878	0	0	0	0	0.13687	0	0	-0.0317554	0	-0.0974219	0	0	-0.134783	3.25905	0.0293405	-0.224337	-0.158287	0.072594	-0.151178	-0.0797075	0	-0.365114	2.09248	2.08815	0.165092	0	-0.0234015	0.311836	0.108238	0.101163	-0.0519616	0.0409505	-0.313794	0	0	0	-0.0811443	2.2636	-0.201118	0.15763	0.276224	0	0.0599165	0	0	-0.134404	0.171739	1.57972	0.0406513	-0.161024	-0.623573	0	0.0353383	0	-0.066548	0	-0.0807098	0.100325	0.0482221	0	0	0	0	-0.510769	-0.290562	0	0.138181	-0.134783	0	0.43776	-0.0278725	0	-0.508541	-0.0762774	0	-0.10079	-0.218681	0.101163	-0.211625	-0.291126	-0.088887	0.0568782	0	-0.0603847	-0.0603847	0	0	0.101163	0.166201	-0.0552814	-0.0454971	0	-0.0563767	-0.510769	-0.0835937	1.22791	-0.0421363	-0.0750862	0.0912064	-0.0578048	-0.0314149	-0.0318544	-0.0272349	0.124383	0	0	0.0425127	0.0338386
mixed cell population	M6046.62		-0.126726	-0.0287218	0.133429	-0.168402	-0.102993	0.175484	-0.0107635	0.0344835	0.498294	-0.0114106	0.0169446	0	0	0	0	-0.140391	-0.147746	-0.248384	-0.00610085	0.223806	0.0381631	0.39897	-0.102993	-0.221164	-0.254949	0.0791586	-0.0472701	2.18111	0.150607	0.0450688	-0.00226805	-0.0210696	-0.0213212	-0.0248837	-0.225841	0.095821	-0.123355	0.0484687	0.057956	0	0.0615511	-0.00909036	0.123027	0.118796	0.0081448	-0.0820934	0.207949	-0.162605	-0.0877789	-0.141292	0.0839867	-0.166298	1.2049	-0.275474	-0.205436	-0.554215	-0.525497	-0.137894	-0.478032	-0.0877789	-0.00237825	0.0284916	-0.0206336	0.0484687	-0.00237825	0	0.0484687	0.00338857	-0.0434832	0.652453	0.306439	0.0292943	0.389133	0.342331	0.156806	-0.0748601	-0.00695526	-0.0547183	-0.0278725	-0.178751	-0.260182	-0.0477821	-0.0210696	-0.260182	-0.0909646	-1.13078	0.0223122	-0.121822	-0.0960729	0.0682123	-0.363874	-0.280935	0.223806	-0.0501586	0.00392593	0.121809	0.0484687	0	0.0484687	0.719197	-0.0446988	-0.180511	0	0	0	0.433383	0	0	0.095821	0.0284916	-0.0254293	0	0.0762996	-0.00417397	0.0805488	0	0	-0.161409	-0.175146	-0.126726	0.126733	0.013008	-0.0796591	-0.140391	-0.179363	0.00754366	-0.0909134	-0.0743923	-0.470681	0	0	0.136368	0.0484687	0.842451	0.00504575	0	0.0257829	0	0	-0.00608326	0.0172598	0.0381631	-0.00610085	0.223806	0	0.0108633	0	0.0685034	0	0.0836955	0	1.53408	0	0.0284916	1.37091	-0.243194	0.0281129	0.551796	0.317798	0	0	0	0.095821	0.084357	0.0355883	0	0	0.0166016	-0.000422715	0	0.105656	-0.000422715	-0.0546636	0.0183863	-0.225841	-0.0546636	0.0515017	-0.0651506	-0.0505229	-0.0546636	0.0336352	0.181341	-0.178751	-0.0651506	-0.0546636	-0.0505229	0.0762996	-0.00693991	0.0958424	0.0958424	-0.00693991	0.0484687	0.0958424	0.0484687	0.214227	0.00352326	-0.112607	-0.00581912	0.0484687	0.0868401	0	0	0	0.0279751	0.133429	0.690621	0.00219823	0.0484687	-0.248384	0.0484687	0.0108908	-0.411429	0	-0.355473	0.11677	-0.0565567	-0.0201179	-0.0468438	-0.12191	-0.543185	-0.0132814	0.200745	-0.212869	0.128334	0.0167219	-0.260182	-0.619771	-0.205436	-0.0526356	-0.168215	0.171171	-0.27109	1.53408	-1.13078	-0.0739932	0.283205	1.53408	1.53408	-0.343405	-0.164785	0	0	0	0	0.0762996	-0.0102578	0.023893	0.0063266	-0.08581	0	0.0284916	0	-0.0898805	-0.194395	0.0638316	0	0	0	0	-0.0442427	0.095821	0	0	0.146974	0	0.0682123	-0.106377	0.142117	-0.00414623	0	-0.00243405	0.105032	0.199435	0.104992	0.22824	0.423161	0	0.0805488	0	0	0.0484687	0.0484687	1.00047	0	0.142117	0.245844	0	0.104992	0	0.0677978	0.104992	-0.0244824	-0.00414623	0	0	0.0484687	0	0.00026041	0.142117	0	0.0805488	0	-0.0489532	0	0	0.719197	0.551025	0.0702948	-0.156768	-0.0796591	0.0836955	0.348395	0.520841	0	0.0273789	1.2311	1.44168	-0.121822	0	-0.0960729	-0.106377	-0.000924027	0.0484687	0.11677	0.321977	-0.180511	0	0	0	0.0875875	1.02437	0.291353	0	0.189977	0	0	0	0.042447	-0.0385833	-0.165888	0.825814	0.0128036	-0.208265	-0.230371	0	-0.0173559	0	-0.162605	0.0484687	0.0151112	-0.181815	0.0108908	0.020256	0	0.020256	0	-0.471044	0.0444178	0	0.129014	0.719197	0.0484687	-0.107742	-0.0278725	0	0.259146	0.0140625	0.168732	-0.0523213	-0.400531	0.0484687	-0.243194	-0.289642	0.0798449	0.0515362	0	-0.011916	-0.011916	0	0.239206	0.168732	0.209234	-0.0552814	0.0775299	0	-0.00790799	-0.471044	-0.0351249	-0.119015	-0.143299	-0.168402	-0.102993	0.121809	-0.275966	-0.0318544	-0.00697894	0.0965356	0	0	0.128763	-0.123792
mixed cell population	M6047.71		1.0523	0.0801859	-0.159242	-0.0745257	0.0825356	-0.0601219	0.382842	-0.0613375	-0.439734	0.0223129	0.050668	0.191983	0	0	0	0.178696	-0.114022	0.090087	0.205094	0.0513405	0.139834	0.240943	0.0825356	-0.105347	-0.369638	-0.0947878	0.0349221	-0.196079	-0.051184	-0.130021	0.145684	-0.0973691	-0.0428898	0.274226	0.143345	0	-0.117462	0.0485718	-0.0841613	0.191983	0.0401224	-0.00319776	0.0821921	-0.0742194	-0.0403239	-0.0283928	0.046053	-0.0517033	-0.0540555	-0.18107	-0.103427	-0.1016	2.25573	0.0532952	-0.121999	-0.443069	-0.470683	-0.343779	-1.31285	-0.0540555	-0.0308698	0	0.0130898	0	-0.0308698	0	0.0821921	-0.0450802	0.0387089	-0.282217	2.7549	-0.209912	5.67294	3.87409	2.59358	0.0093596	0.086281	0.0274739	-0.0278725	-0.26529	-0.311195	0.112737	-0.0973691	-0.311195	-0.175671	-1.39542	0.161845	0.0386973	0.0359548	0.136022	-0.105327	-0.198743	0.0513405	0.104454	-0.138191	0.0361276	0.160519	0.27764	0.27764	0.447875	0.0219799	-0.0666945	0.128455	0	0	0	0	0	0	1.96124	0.0282712	0	0.235354	-0.0526427	0.0276009	0	0	0.111244	0.195087	1.0523	0.2254	-0.151887	-0.272675	0.178696	0.184399	0.221844	-0.05719	-0.0743923	-0.497575	0	0	-0.104836	0.0821921	0.166486	-0.0712538	0	0.0595063	0.160519	0	0.489955	0.156792	0.139834	0.205094	0.0513405	0.0821921	-0.0376054	0	0.00857826	0.0821921	0.0434183	0	1.86946	0	0	0.22255	-0.0625566	0.0656051	0.0588646	0	0	0.0821921	0	0.0821921	-0.105881	-0.0602326	0.0821921	0	0.050325	-0.155632	0.0485718	-0.0289491	-0.155632	-0.443214	-0.0288628	0.143345	-0.443214	-0.184803	-0.0870792	0.159621	-0.443214	-0.0136139	-0.0749439	-0.26529	-0.0870792	-0.443214	0.159621	0	-0.0205687	0.0748437	0.0748437	-0.0205687	0.0821921	0.0748437	0.160519	-0.0430555	-0.0449455	-0.0640353	-0.0542879	0	-0.036187	0	0	0	-0.0229224	-0.159242	-0.363358	0.301308	0.235354	0.090087	0	-0.0529408	-0.233678	0	-0.265247	-0.0519616	0.00814158	-0.115939	-0.0953125	-0.528585	-0.378286	0.257148	-0.0565375	-0.148171	-0.595307	0.0504453	-0.311195	-0.680387	-0.121999	0.0273688	-0.190817	0.213202	-0.011495	1.86946	-1.39542	-0.40825	0.301262	1.86946	1.86946	-0.432785	-0.0825925	0	0	0	0	0.0821921	-0.0587265	0.042295	0.04005	-0.00361785	0	0	0	-0.290644	-0.0602837	0.0346083	0	0.0485718	0	0	-0.120542	0	0	0	-0.190859	0	0.136022	0.0279518	0	-0.0123588	0	0.0775518	0.217089	0.917095	0.0974968	0.390445	1.00345	0	0.0276009	0	0	0	0	2.62948	0	0	1.71622	0	0.0974968	0.160519	-0.0743195	0.0974968	0.0754806	-0.0123588	0	0	0.160519	0	0.405314	0	0	0.0276009	0	-0.0974219	0	0.0821921	0.447875	3.61655	0.0103697	0.0892705	-0.272675	0.0434183	-0.068986	-0.0986783	0	-0.130383	1.89384	2.52924	0.0386973	0	0.0359548	0.0279518	-0.0493928	0	-0.0519616	0.384176	-0.0666945	0	0	0	-0.0811443	1.8549	0.0748595	0.0485718	0.0532853	0	0.0821921	0	0	-0.0522121	0.193295	1.87558	0.00459099	0.206315	-0.457594	0	0.138872	0	-0.0517033	0.0821921	-0.0807098	-0.0227609	-0.0529408	0.0821921	0	0.0821921	0	-0.332505	0.0767773	0	-0.058399	0.447875	0.128455	-0.0255497	-0.0278725	0	-0.518209	-0.135506	0.0821921	-0.10079	-0.460414	0.307016	-0.0625566	-0.269566	0.0716323	-0.0442848	0	-0.0603847	-0.0603847	0	0	0	0.347185	-0.0552814	-0.0454971	0	0.0258154	-0.332505	-0.0835937	1.33162	-0.0281518	-0.0745257	0.0825356	0.0361276	-0.31582	-0.0318544	-0.0272349	-0.0721963	0	0	-0.0100784	-0.123792
mixed cell population	M6054.68		-0.222547	-0.111259	-0.170995	-0.357967	-0.104431	-0.0213751	0.33946	-0.0613375	0.787438	-0.0598793	-0.0315241	0	0.0861952	0	0	0.15647	0.0523594	0.0443599	0.267121	-0.120677	-0.0255251	0.519662	-0.104431	0.074713	-0.236341	0.347003	0.0389251	-0.0128077	0.0838144	0.716621	-0.0391	-0.011174	2.24288	0.175222	-0.0864673	0	0.212231	0	-0.0841613	0	0.0943577	0.130497	1.00057	-0.0702164	0.0458712	-0.0243898	0.0103032	-0.026221	-0.00124927	-0.238055	-0.103427	0.795029	2.85063	0.101162	0.0375706	-0.251247	0.220398	0.438121	0.249497	-0.00124927	0.104129	0.0861952	0.0170928	0	0.104129	0	0	-0.0450802	-0.0434832	-0.241725	2.19784	0.00597485	0.0462089	0.483277	0	0.0177873	-0.0140741	0.0802801	-0.0278725	0.0215605	-0.364139	-0.0477821	-0.011174	-0.364139	0.0243316	-0.0573845	-0.0735088	-0.121822	-0.0383693	0.198049	0.608746	-0.280935	-0.120677	0.407435	0.0776952	-0.0642275	0.168947	0.0861952	0.0861952	1.36797	-0.0931675	0.109567	0.0861952	0.0861952	0.0861952	0.134998	0.0861952	0	0.0861952	0.0861952	0.30252	0.243661	0.810623	0.163244	0.0360287	0.0861952	0.0861952	0.222319	0.0470141	-0.222547	-0.122178	0.199066	0.139067	0.15647	-0.145033	-0.125734	0.0295649	0.0945547	-0.489147	0.525846	0.682413	0.50057	0.27359	2.25627	0.0149414	0.552493	0.346357	0.441791	0	0.114395	0.320964	-0.0255251	0.267121	-0.120677	0	0.0132534	0	0.237158	0	0.13085	0.134998	1.44258	0	0	0.0708737	0.0124741	0.198902	0.223698	0.471304	0	0	0.0861952	0	0.80951	-0.0602326	0	0	0.337176	-0.234338	0	-0.0602824	-0.234338	-0.0836145	-0.0774347	-0.0864673	-0.0836145	0.031057	0.148872	-0.196089	-0.0836145	-0.0621857	-0.00893785	0.0215605	0.148872	-0.0836145	-0.196089	0	0.0661861	-0.085055	-0.085055	0.0661861	0.168947	-0.085055	0	-0.0430555	0.0900529	-0.026412	-0.0542879	0	0.0500082	0.134998	0	0	0.0635041	-0.170995	0.306375	-0.0462705	0	0.0443599	0	-0.0529408	-0.501259	0	0.186873	0.0342336	-0.152378	-0.115939	-0.0953125	0.635971	0.0263334	-0.0617502	0.0296577	-0.139743	0.949893	-0.0317468	-0.364139	-0.100809	0.0375706	0.6039	-0.341964	0.154083	-0.0855748	1.44258	-0.0573845	0.555197	0.21831	1.44258	1.44258	0.227699	-0.0785895	0	0	0	0	0.0861952	-0.0587265	-0.0320291	-0.0421421	0.162764	0	0	0	0.329482	-0.272864	0.10049	0	0	0.168947	0.215887	0.785272	1.70183	0	0	0.897731	0	0.198049	0.585868	0.0861952	0.0430084	0	-0.0509028	-0.00132962	0.0681596	-0.154967	0.141764	0.349752	0	0.0360287	0.0861952	0	0	0.168947	1.23202	0	0.0861952	0	0	-0.154967	0	-0.0743195	-0.154967	0.115973	0.0430084	0	0	0	0	0.224329	0.0861952	0.0861952	0.0360287	0.134998	0.196394	0.0861952	0.0861952	1.36797	2.28577	0.0971246	-0.156553	0.139067	0.13085	0.0647084	0.144482	0	-0.066752	2.15675	0.0752706	-0.121822	0	-0.0383693	0.585868	0.00146604	0.0861952	0.0342336	0.155414	0.109567	0	0	0	0.0878027	0.437657	0.0327815	0	0.0939631	0	0.441791	0	0	0.11417	-0.079693	-0.0479964	-0.0697331	-0.147105	-0.468696	0	-0.0658246	0	-0.026221	0	0.0542886	0.494937	-0.0529408	0.0861952	0.0508588	0.0861952	0	-0.499453	-0.0194279	0	0.110548	1.36797	0	-0.0215467	-0.0278725	0	-0.0641481	-0.131503	0.215887	-0.10079	0.277429	0	0.0124741	-0.0755212	0.08006	-0.0442848	0	-0.0603847	-0.0603847	0	0	0.0861952	-0.0858616	0.0309137	0.040698	0	-0.0563767	-0.499453	0.241759	1.50679	-0.143299	-0.357967	-0.104431	-0.0642275	-0.0271543	0.0543408	0.0589603	-0.0721963	0.0861952	0	-0.00779148	-0.0375965
mixed cell population	M6057.96		-0.0994595	-0.0156217	-0.255049	0.578528	0.592283	0.611358	0.937759	-0.0613375	1.13361	0.00264371	0.386041	0.526443	0	0	0	-0.10636	-0.073127	1.02231	0.11348	0.60099	0.349071	0.179067	0.592283	1.00336	0.0962607	0.0870442	0.0152529	1.02726	-0.051184	0.0266671	0.409959	-0.0973691	-0.062559	-0.0108294	-0.0425495	0	-0.199655	0.062523	-0.0216383	0.526443	0.308677	-0.0228669	0	0.0254205	-0.0403239	-0.110585	-0.158644	-0.0994076	-0.0380681	-0.116149	-0.103427	-0.139031	0.176017	-0.281056	-0.354937	-0.337229	-0.335167	0.0810703	1.51334	-0.0380681	0.0316532	0	0.0290772	0	0.0316532	0	0	0.0174428	-0.0434832	-0.148585	-0.0618038	-0.0280796	0.692199	0.271511	0.181832	-0.15116	0.0759753	-0.0547183	-0.0278725	0.351681	-0.190367	0.0147409	-0.0973691	-0.190367	-0.161719	-0.704974	0.597347	0.00126562	-0.00147682	-0.0479061	0.243918	1.12602	0.60099	-0.0155221	0.053451	-0.0660314	0.123088	0	0.062523	0.0901501	0.0299201	0.0687088	0.869226	0.481625	0.248414	0	0.294345	0	0	0.062523	0.118052	0.062523	0.123088	0.105021	0.0489137	0	0.0261966	0.59194	0.0154486	-0.0994595	0.0596539	-0.200459	-0.103518	-0.10636	-0.238498	-0.0889145	-0.0061876	0.0486953	-0.476262	0	0	-0.03032	0	0.481113	-0.0712538	0.123088	-0.0226859	0	0	0.484714	-0.0160381	0.349071	0.11348	0.60099	0	0.120058	0.062523	-0.0110909	0	-0.0850363	0.062523	0.0164182	0	0	-0.353298	0.406566	-0.0580944	0.0801774	0	0	0	0	0	0.138023	-0.0602326	0	0	-0.0318671	0.187463	0	-0.0486182	0.187463	0.120296	0.045653	-0.0425495	0.120296	0.011182	-0.028088	0.118633	0.120296	0.000337251	0.519997	0.351681	-0.028088	0.120296	0.118633	0.0368198	-0.0402379	-0.00659679	-0.00659679	-0.0402379	0	-0.00659679	0	0.0194675	-0.0449455	-0.0144276	0.0687998	0	0.026336	0.062523	0.062523	0	-0.00897126	-0.255049	-0.461354	0.0162525	0	1.02231	0	0.00384564	-0.652884	0	-0.185528	0.0105614	0.238512	0.00714873	-0.0584927	0.313456	-0.118652	0.000772833	0.00598554	0.0396358	-0.583854	-0.0317468	-0.190367	2.06098	-0.354937	0.445554	-0.372139	-0.132899	-0.0853028	0.0164182	-0.704974	-0.0382411	0.248623	0.0164182	0.0164182	-0.150885	0.106726	0	0	0.062523	0	0	0.0037965	-0.0200447	0.0203809	0.0123696	0	0	0	0.00854468	0.094392	0.062523	0	0	0.062523	0	-0.0837224	0	0	0	-0.0163029	0	-0.0479061	0.916389	0.062523	-0.110355	0	0.0116202	0.319021	0.0223002	0.811327	0.774105	1.61326	0	0.0489137	0	0	0	0	0.560436	0	0.062523	0.23888	0	0.811327	0.062523	1.33087	0.811327	0.0701136	-0.110355	0	0	0	0.062523	1.32392	0.062523	0	0.0489137	0	0.404832	0	0	0.0901501	1.45189	-0.00929943	0.0842218	-0.103518	-0.0850363	-0.151178	0.0345312	0	-0.378388	1.63422	1.50144	0.00126562	0	-0.00147682	0.916389	-0.0493928	0	0.0105614	-0.112366	0.0687088	0	0	0	-0.0811443	0.0169032	-0.0792027	0	0.236436	0.062523	0	0	0.0261966	-0.134404	-0.00822461	0.846393	0.138416	-0.0523187	0.665009	0	-0.0658246	0	-0.0994076	0	-0.0077612	-0.0330666	0.00384564	0	0.0368198	0	0.062523	0.332812	-0.0854696	0	0.0397805	0.0901501	0.157664	-0.107742	-0.0278725	0	-0.0281784	-0.0946109	0	-0.038267	-0.116514	0	0.406566	-0.107591	-0.088887	-0.00746497	0	0.0627029	0.0627029	0	0.062523	0.062523	0.324426	0.00724157	-0.0454971	0	-0.0563767	0.332812	-0.0835937	0.060158	-0.0451196	0.578528	0.592283	-0.0660314	-0.247554	-0.0318544	-0.0272349	-0.00967329	0	0	-0.0586503	0.0338719
mixed cell population	M6061.50		-0.000688044	-0.0350815	-0.14643	-0.27479	-0.270284	-0.0384943	-0.106702	-0.0613375	-0.00620604	-0.0598793	-0.0315241	0.0351547	0	0.0351547	0	0.103277	-0.126461	-0.187311	-0.101922	0.138368	-0.00790049	-0.0817295	-0.270284	-0.0884278	-0.373388	0.0287199	-0.0121154	-0.186594	-0.051184	-0.142459	-0.0157383	-0.0419091	0.0372902	-0.0178924	-0.0648279	0	-0.1645	0	-0.0144072	0.0351547	0.0684367	0.0184298	0.0351547	-0.027217	-0.00516924	0.0267872	-0.0688991	-0.298011	0.135912	-0.146987	0.304723	-0.0245326	3.63356	-0.202139	-0.000231345	-0.390263	-0.0175959	0.370643	1.46139	0.135912	0.0245902	0	-0.0339477	0.109557	0.0245902	0	0.189547	-0.0450802	-0.0288239	0.290454	1.5049	0.70348	2.13025	4.02763	1.84553	0.112728	0.832548	-0.0547183	-0.0278725	-0.09376	-0.500619	-0.0331228	-0.0419091	-0.500619	-0.100735	-0.891504	-0.0383541	-0.0520679	-0.124564	-0.135839	0.296094	-0.00877526	0.138368	0.0486734	0.0185775	-0.11527	0.0755797	0.0146594	0.0351547	0.236103	0.152216	-0.170697	0.0897447	0.490897	0.0351547	0	0.0897447	0	0.0351547	1.17886	0.0158331	0	0.0697541	-0.017488	0.112466	0.0697541	0	-0.0683891	0.0294028	-0.000688044	-0.122178	-0.0909023	-0.154868	0.103277	0.0346392	0.0446962	-0.0247059	-0.00463826	-0.468547	0.0351547	0	0.193985	0	-0.105513	0.0184909	0	0.0670588	0.05546	0.0697541	0.486157	0.224783	-0.00790049	-0.101922	0.138368	0.0697541	-0.0376054	0	-0.0384592	0.0897447	0.0187834	0.0351547	1.57152	0	0.0206329	-0.0651743	0.142739	-0.0251601	-0.0319005	0	0.0351547	0	0.0351547	0.10382	0.561736	-0.0106518	0	0.0351547	0.0235929	-0.21869	0.0351547	-0.0905083	-0.21869	-0.113538	-0.00768059	-0.0648279	-0.113538	-0.235936	-0.11942	-0.111853	-0.113538	-0.0621857	-0.147385	-0.09376	-0.11942	-0.113538	-0.111853	0.0351547	0.00105887	-0.0979284	-0.0979284	0.00105887	0	-0.0979284	0	-0.0430555	0.0447992	-0.0774524	-0.0542879	0	-0.00103227	0	0.0351547	0	0.17928	-0.14643	-0.468417	0.0911016	0.0351547	-0.187311	0	-0.0177861	-0.0639473	0	0.116785	0.0823077	-0.0485579	0.04083	-0.0601578	0.300498	-0.25671	0.0080039	0.0274187	-0.204871	0.412963	-0.0317468	-0.500619	0.171788	-0.000231345	0.204216	0.368008	0.0684659	-0.0224475	1.57152	-0.891504	-0.103802	0.152476	1.57152	1.57152	-0.198811	-0.164785	0	0	0.137372	0	0	0.0842974	-0.0144045	0.09523	0.0846205	0	0	0	0.0263896	-0.0992603	0	0.0351547	0.0351547	0.0351547	0	0.25645	0.123508	0.0351547	0	0.343314	0	-0.135839	0.713538	0.10382	0.0939409	0	-0.0509028	0.638744	0.0992116	-0.0808693	0.0535558	0.599556	0	0.112466	0.0697541	0	0.0697541	0	2.03489	0	0.10382	1.12927	0	-0.0808693	0.0351547	-0.0743195	-0.0808693	-0.0237532	0.0939409	0	0	0.0351547	0	0.176146	0.10382	0.0697541	0.112466	0.0351547	0.279571	0.0697541	0.0351547	0.236103	4.41116	-0.0718224	-0.0403467	-0.154868	0.0187834	-0.0276704	-0.0434983	0.0351547	-0.16598	2.22098	2.03605	-0.0520679	0	-0.124564	0.713538	-0.0142381	0.0703137	0.0823077	-0.075257	-0.170697	0	0	0	-0.0811443	0.67662	-0.071488	0.0697541	0.532258	0	0.0839562	0	0	-0.0646502	0.0371249	1.16921	0.129225	0.00225447	-0.258433	0.0351547	0.0379951	0	-0.298011	0.05546	-0.0455551	0.00373874	-0.0177861	0.0206329	0	0.0206329	0	-0.140934	-0.118383	0	0.0758702	0.236103	0	-0.00392213	-0.0278725	0.0206329	-0.241199	-0.0609297	0.137372	-0.0801571	-0.55427	0	0.142739	-0.14032	-0.0191329	-0.0442848	0	0.0293599	0.0293599	0.0351547	0	0.0351547	-0.0517955	0.0344632	0.0583226	0	-0.021222	-0.140934	-0.048439	0.28679	-0.0735451	-0.27479	-0.270284	-0.11527	-0.103209	0.00330032	0.0425192	0.0316235	0.0351547	0.0697541	-0.0380174	-0.0540376
mixed cell population	M6075.64		0.153562	-0.0641114	-0.266175	-0.0925718	0.0421746	0.407948	0.190608	0.00646123	0.607688	-0.0598793	-0.0315241	0.133342	0.0677987	0	0.0677987	0.089444	-0.0628723	1.39636	0.0314204	0.396149	0.353238	0.0984234	0.0421746	0.0481256	1.2405	0.198688	0.0205287	0.741716	0.0821582	0.0208034	0.00804714	-0.0295704	-0.0186804	0.0330492	-0.280312	0	-0.0932529	0	0.049181	0.133342	0.425847	0.365079	0	-0.156412	0.156477	-0.0427862	-0.130219	-0.209813	-0.0684489	-0.373053	0.0933742	-0.128777	0.0394154	-0.329546	-0.403427	-0.0998853	-0.478579	-0.0412636	-0.51433	-0.0684489	-0.0308698	0.0677987	0.745676	0.0677987	-0.0308698	0.170706	0	-0.0450802	-0.0434832	-0.342873	-0.415292	-0.10351	0.608674	0.293476	0.153991	-0.0833609	-0.0157303	0.078624	-0.0278725	-0.150682	-0.498729	0.0200166	-0.0295704	-0.498729	-0.156444	-0.881244	0.0598335	0.171654	0.00877783	-0.103195	0.155677	1.73909	0.396149	-0.0667841	-0.0317897	-0.0285198	0.409337	0.170706	0.0677987	0.0821096	0.0132341	-0.267309	0	0	0	2.59906	2.26513	1.34585	0.0677987	0.318055	0.0794213	0	0.170706	0.0537589	0.185137	0	0.133342	0.0585021	0.379397	0.153562	-0.122178	-0.200459	-0.0613912	0.089444	-0.293348	0.167741	0.0680059	-0.00659358	-0.305883	0.0677987	0	-0.0200653	0	0.867202	-0.0712538	0	-0.0226859	0.133342	2.36355	4.90589	3.10744	0.353238	0.0314204	0.396149	0	0.0301933	0	-0.0736139	0.0677987	-0.0172376	0	0.18122	0	0	-0.104877	0.034264	-0.0271154	0.0316877	0	0	0	0	0	0.0805263	-0.0202887	0	0	-0.0318671	0.0252152	0.133342	-0.0433425	0.0252152	-0.0604473	0.028967	-0.280312	-0.0604473	0.0599286	0.0536767	0.214552	-0.0604473	-0.0621857	0.263365	-0.150682	0.0536767	-0.0604473	0.214552	0.133342	0.155566	0.0848743	0.0848743	0.155566	0	0.0848743	0.0677987	0.0247433	0.0228533	-0.112607	0.0521138	0	0.0971553	0	0	0	-0.0714943	-0.266175	-0.523877	0.0215282	0.777754	1.39636	0.0677987	-0.0529408	-0.47702	0	-0.409544	0.0158372	-0.152378	0.0174034	0.101488	-0.420228	0.315724	-0.0617502	-0.0565375	-0.0756737	-0.559026	-0.0317468	-0.498729	2.2387	-0.403427	-0.0204898	-0.182543	0.0629051	-0.150588	0.18122	-0.881244	-0.11967	-0.222731	0.18122	0.18122	-0.183967	-0.0969859	0	0	0	0	0	0.00907225	-0.0782803	-0.0421421	-0.0180113	0	0	0	-0.12075	-0.0898066	0	0	0	0.0677987	0	-0.120542	0.0677987	0.0677987	0.0677987	-0.300291	0	-0.103195	-0.0949466	0.0677987	0.435118	0	0.207424	0.673187	0.176958	0.565203	0.563363	2.03046	0.0677987	0.185137	0	0	0	0.0677987	1.8795	0	0.0677987	0.432599	0.0677987	0.565203	0.0677987	2.30808	0.565203	0.265081	0.435118	0	0	0.328035	0.0677987	0.509887	0.0677987	0	0.185137	0.258327	0.230613	0	0.0677987	0.0821096	0.257075	-0.0718224	-0.032024	-0.0613912	-0.0172376	-0.0833794	-0.0475282	0	-0.295571	2.23203	1.12596	0.171654	0	0.00877783	-0.0949466	-0.0493928	0	0.0158372	0.0981229	-0.267309	0	0.0677987	0	-0.0811443	1.25543	0.091176	0	0.00866237	0	0	0	0	-0.001062	0.0671285	0.173165	-0.155928	-0.262337	-0.524671	0	-0.0658246	0	-0.209813	0.0677987	-0.0807098	-0.0981904	-0.0529408	0	0	0	0	-0.561998	-0.149107	0	-0.058399	0.0821096	0.133342	-0.0399431	-0.0278725	0	0.532238	0.100357	0.258327	-0.10079	-0.431883	0.0677987	0.034264	-0.0752626	-0.048943	0.023514	0.0677987	-0.0603847	-0.0603847	0.0677987	0.106402	0.133342	0.232816	0.0780608	0.0878451	0	-0.0563767	-0.561998	-0.0835937	0.165433	0.0535017	-0.0925718	0.0421746	-0.0285198	-0.417831	-0.0318544	-0.0272349	-0.00439754	0	0	-0.0586503	0.00955057
mixed cell population	M6079.96		0.189314	0.147391	-0.203716	0.148889	-0.023347	0.386088	0.161967	-0.0613375	-0.0890127	-0.0598793	-0.0315241	0	0	0	0	0.135561	-0.196215	-0.0337493	-0.0206575	0.183281	0.163489	0.695255	-0.023347	0.238017	-0.371285	-0.0135235	-0.0472701	-0.434557	-0.051184	-0.212213	-0.0440308	-0.0161048	-0.0438176	-0.0253503	-0.019659	0	-0.11839	0	-0.0841613	0	0.186877	0.0734817	0	-0.0751472	-0.0403239	-0.0293206	0.044069	-0.0645539	-0.136248	-0.291789	-0.0221624	-0.0594061	2.10246	-0.0510266	-0.232326	-0.235351	-0.503659	-0.207174	-1.08649	-0.136248	-0.0308698	0	-0.0691024	0	-0.0308698	0	0.158872	0.0361842	-0.0434832	-0.135463	2.84033	0.0652973	5.48976	3.75226	2.84218	0.00771193	0.155371	0.0265461	-0.0278725	-0.031208	-0.404923	-0.0477821	-0.0161048	-0.404923	-0.142978	-0.892803	0.0853628	-0.0405576	-0.0433001	-0.0897293	0.12651	-0.122063	0.183281	-0.0461033	-0.138191	0.0638729	0.0812644	0	0	0.564726	-0.0931675	-0.292446	0	0.127082	0	0	0.245482	0	0	1.78715	-0.00591887	0	0.746603	0.130493	-0.132918	0.0812644	0	0.000917034	-0.0620621	0.189314	0.250787	-0.119195	-0.273602	0.135561	-0.0124416	-0.0444699	0.0194894	-0.0743923	-0.57683	0	0	0.00546399	0	-0.099828	0.0100106	0	-0.0226859	0	0	-0.054552	0.00270323	0.163489	-0.0206575	0.183281	0.158872	0.0436589	0.0812644	-0.0736139	0	-0.00377195	0	1.92771	0	0	-0.256867	-0.118212	-0.0949142	-0.101655	0	0.0812644	0	0	0.0812644	-0.106809	-0.0602326	0	0	-0.0318671	0.190889	0	-0.0631392	0.190889	-0.152441	0.0814369	-0.019659	-0.152441	0.164161	-0.322433	0.156673	-0.152441	0.0966858	-0.146286	-0.031208	-0.322433	-0.152441	0.156673	0	-0.102761	0.175527	0.175527	-0.102761	0	0.175527	0.233165	-0.0430555	0.0363189	-0.0313428	0.0269765	0	-0.036187	0.0812644	0	0	-0.0714943	-0.203716	-0.396795	0.392686	0.0812644	-0.0337493	0	-0.0529408	-0.713811	0	-0.0664179	-0.0519616	0.220587	-0.115939	-0.0140481	-0.643698	-0.452137	-0.0617502	0.0247269	-0.181608	-0.422623	0.0953356	-0.404923	-0.448023	-0.232326	-0.166695	0.00459649	0.495521	-0.014186	1.92771	-0.892803	0.00876889	0.22557	1.92771	1.92771	-0.288861	-0.0508873	0.0812644	0	0	0	0	0.0225379	0.156985	0.116729	-0.00454563	0	0	0	-0.0720687	-0.132653	0.0812644	0	0	0	0	0.235869	0.0812644	0	0	0.0434007	0	-0.0897293	-0.168993	0	-0.124876	0	-0.0509028	0.32611	0.613457	-0.256143	0.155794	0.955405	0	-0.132918	0.0812644	0	0.048002	0.0812644	2.58694	0.0812644	0	2.07056	0	-0.256143	0.0812644	0.00694485	-0.256143	-0.052974	-0.124876	0	0	0	0	0.729966	0	0.0812644	-0.132918	0.0812644	-0.0161576	0.0812644	0	0.564726	3.32777	-0.0238204	-0.0923343	-0.273602	-0.00377195	0.00769345	-0.0219989	0	-0.35238	1.37998	2.0035	-0.0405576	0	-0.0433001	-0.168993	-0.0493928	0	-0.0519616	0.0110009	-0.292446	0	0.275209	0.127082	-0.0811443	1.85331	0.11193	0.0341959	0.530074	0	0.0812644	0	0	0.0987611	0.0672772	1.69389	-0.0746639	-0.162513	-0.606044	0.0812644	0.0154397	0	-0.0645539	0	0.194499	-0.024949	-0.0529408	0.0812644	0	0.0812644	0	-0.109908	-0.0752829	0.0812644	0.0228653	0.564726	0	-0.107742	-0.0278725	0.158872	-0.38472	-0.0906161	0.0812644	-0.10079	-0.0387616	0.158872	-0.118212	-0.242104	0.186322	0.0827977	0	-0.0603847	-0.0603847	0	0	0	0.157053	-0.0552814	-0.0454971	0.048002	-0.0563767	-0.109908	-0.0835937	1.43853	-0.143299	0.148889	-0.023347	0.0638729	-0.074705	-0.0318544	-0.0272349	0.130517	0	0	-0.0106482	-0.123792
mixed cell population	M9724.87		-0.134474	-0.197454	-0.182838	-0.0295746	0.160362	0.0783122	0.123095	-0.0613375	-0.0468121	0.194164	0.0565493	0.0880735	0.0880735	0.0880735	0	-0.168883	0.0578285	-0.23661	-0.101922	0.530816	0.0609252	0.634502	0.160362	0.0411825	-0.406578	0.0919047	-0.0472701	-0.0284749	0.249117	1.8132	0.0126527	-0.0973691	-0.125082	0.0888573	0.118599	0	-0.0270091	0.0880735	-0.0841613	0.0880735	0.0143495	0.135236	0	-0.156412	-0.0403239	-0.0225115	-0.158644	0.0303467	-0.0481742	-0.152427	0.196874	-0.174045	0.0946575	0.736649	-0.0426617	-0.0665749	-0.306834	-0.139869	-0.245638	-0.0481742	-0.0308698	0.172645	-0.0691024	0	-0.0308698	0	0	-0.0450802	-0.0434832	-0.238026	-0.205688	0.167323	-0.0399863	0	0	-0.0630862	-0.0971074	-0.0547183	-0.0278725	-0.0149322	-0.194576	-0.0477821	-0.0973691	-0.194576	-0.051597	-0.83047	0.0145647	-0.0337485	0.048081	-0.170994	0.0393133	1.81322	0.530816	0.290882	0.16211	-0.147261	0.172645	0	0	-0.147872	-0.00509405	-0.235763	0.172645	0.0880735	0	0	0	0.0880735	0	0.172645	0.0341525	0	0	0.0354308	0.167383	0.921401	0	0.117534	-0.318834	-0.134474	0.0157697	0.251197	-0.134241	-0.168883	-0.0630556	0.0469111	0.114661	0.0136811	-0.570021	0	0	-0.153408	0	2.2808	0.229047	0	0.0653876	0	0	0.199491	0.373095	0.0609252	-0.101922	0.530816	0	-0.0376054	0.0880735	0.0990315	0	0.00303714	0	-0.0623842	0	0	0.135805	0.115115	0.237636	-0.0135812	0	0.0880735	0	0	0.0880735	-0.0154275	-0.0602326	0	0	0.222176	0.403303	0	-0.0230678	0.403303	0.293312	0.109258	0.118599	0.293312	-0.0829881	-0.234359	-0.109638	0.293312	-0.0621857	0.171479	-0.0149322	-0.234359	0.293312	-0.109638	0	-0.0146874	-0.162994	-0.162994	-0.0146874	0	-0.162994	0.0880735	-0.0430555	-0.0449455	-0.0245337	-0.0542879	0	0.296363	0	0	0	-0.0714943	-0.182838	0.679518	-0.0462705	0.172645	-0.23661	0	-0.0529408	-0.62243	0	0.237245	0.0361119	-0.152378	0.292476	-0.00723906	0.0606392	-0.547354	0.0263233	1.57479	-0.0880642	-0.0168082	0.300804	-0.194576	-0.358888	-0.0426617	-0.239358	-0.0434712	-0.0718423	-0.00176748	-0.0623842	-0.83047	0.131766	0.608187	-0.0623842	-0.0623842	-0.0177645	0.167766	0	0	0	0	0	0.029347	0.214326	-0.0421421	0.24674	0	0.0880735	0	0.501345	0.425237	0.220626	0	0.137948	0.0370018	0	0.147038	0.0880735	0	0	-0.127976	0	-0.170994	0.0511148	0.0880735	-0.0701964	0	0.0870451	0.360103	0.231763	0.100715	-0.134272	1.56206	0.220626	0.167383	0.921401	0	0.0880735	0	1.99972	0	0.0880735	0	0.220626	0.100715	0	0.0636284	0.100715	0.355441	-0.0701964	0	0	0	0.70069	0.715581	0.0880735	0.921401	0.167383	1.96642	-0.0974219	0.921401	0	-0.147872	0.0472021	-0.0718224	-0.104873	-0.134241	0.00303714	0.0214673	-0.092797	0	-0.378204	2.60832	1.13777	-0.0337485	0.0880735	0.048081	0.0511148	0.651297	0.408415	0.0361119	1.75021	-0.235763	0	0.172645	0.137948	-0.0811443	-0.0456198	0.160025	0	-0.0517089	0	0.172645	0	0	-0.134404	-0.0778147	0.329238	-0.0678548	-0.223033	-0.0352338	0	-0.0658246	0	0.0303467	0.0880735	-0.0287446	-0.170041	-0.0529408	0.0519651	0	0.0519651	0	-0.236087	0.379804	0	-0.058399	-0.147872	0	-0.0196684	-0.0278725	0	-0.441182	-0.0450531	0.0880735	0.153253	-0.0689742	0	0.115115	0.200685	-0.000813541	0.0437887	0	0.986268	0.986268	0	0	0.172645	-0.000765486	-0.0552814	-0.0454971	0	-0.0563767	-0.236087	-0.0835937	-0.290043	-0.143299	-0.0295746	0.160362	-0.147261	-0.29713	-0.0318544	-0.0272349	0.0158772	0	0.0880735	-0.0586503	0.0488537
mixed cell population	M9726.98		0.301545	-0.0839063	-0.215262	-0.0612649	-0.201791	0.251204	0.0737827	-0.022836	0.521998	0.0902669	-0.00892017	0.0385015	0.119809	0	0.0385015	-0.0536977	-0.1355	-0.286182	0.281282	0.0462356	0.224541	1.23409	-0.201791	0.351915	-0.267736	0.102849	0.0781246	0.692648	0.00953082	0.181543	0.0608674	-0.0747652	0.219752	0.061676	0.00770985	0	0.122057	0.0607148	-0.0456598	0.0385015	-0.0883322	0.12158	0.330562	-0.11791	-0.0403239	0.128276	0.0126398	0.00339215	-0.0599064	-0.259506	-0.0427119	-0.055149	1.08358	-0.0916247	-0.329799	-0.536298	-0.441834	0.168977	-0.0619818	-0.0599064	0.00763169	0.0385015	-0.0306008	0.0981807	0.00763169	0.0385015	0.0385015	-0.0450802	-0.0049817	0.911866	1.12051	0.0868267	1.40693	1.48455	0.688988	-0.0376122	-0.020263	0.021623	0.010629	-0.125863	-0.303964	-0.0477821	-0.0747652	-0.303964	-0.147901	-0.910254	-0.0127939	-0.00827457	0.0824055	0.270866	-0.113818	0.107257	0.0462356	0.0337842	0.0119549	-0.199226	0.0763413	0.0385015	0	0.706375	-0.0168262	-0.0969853	0.711614	0.171284	0	0.477704	0.0385015	0.0763413	0.0607148	0.742207	0.000364187	0	0.374547	-0.0141412	0.0383652	0	0	-0.227185	-0.21613	0.301545	-0.0458369	-0.0503129	-0.294152	-0.0536977	-0.242365	-0.125734	-0.12332	-0.0743923	-0.280479	0	0	-0.0552269	0	0.861265	0.017133	0.0763413	0.0158157	0.0385015	0	-0.0160505	-0.00221984	0.224541	0.281282	0.0462356	0.0763413	-0.0376054	0	-0.0351124	0	-0.00869502	0	1.05036	0	0.0542851	0.282323	-0.227882	0.0186332	0.472918	0.0385015	0.0385015	0.0763413	0	0.0385015	-0.0962144	0.037948	0	0	0.0663135	-0.266057	0.0385015	0.0748195	-0.266057	-0.0912639	-0.0389331	0.00770985	-0.0912639	-0.21197	-0.208885	0.0425645	-0.0912639	-0.0621857	0.205408	-0.125863	-0.208885	-0.0912639	0.0425645	0	0.0322676	-0.0939716	-0.0939716	0.0322676	0	-0.0939716	0.0385015	0.0551252	-0.00644396	-0.0741056	0.0220534	0	-0.036187	0	0	0	0.0483143	-0.215262	1.05641	0.0672769	0	-0.286182	0.0385015	-0.0303369	-0.48424	0.0763413	-0.187703	-0.0519616	-0.113876	-0.115939	-0.056811	-0.241307	-0.259058	-0.0391462	0.0936088	-0.195143	-0.128637	0.00675471	-0.303964	-0.410216	-0.329799	0.105568	0.0599742	-0.0603931	-0.0993607	1.05036	-0.910254	0.14088	-0.00771816	1.05036	1.05036	-0.351194	-0.126283	0	0.0385015	0.0385015	0	0	-0.020225	0.203488	0.0714053	0.0395847	0	0.0449773	0	-0.0846324	-0.216791	0.0226039	0	0.0385015	0	0.0385015	0.107048	0.113547	0.0385015	0	-0.224273	0.0607148	0.270866	0.163048	0.859294	0.147185	0	0.191207	0.739773	0.689357	0.173471	0.298184	1.98986	0.0385015	0.0383652	0	0	0	0.0385015	1.49603	0.667462	0.859294	0.615477	0.0385015	0.173471	0.276725	0.283956	0.173471	0.00906997	0.147185	0	0	0.20697	0.0763413	0.43058	0.859294	0	0.0383652	0.817382	0.0887405	0	0.0981807	0.706375	1.30312	0.0479862	-0.11853	-0.294152	-0.00869502	-0.0257835	0.234962	0	-0.331249	2.13806	1.70948	-0.00827457	0	0.0824055	0.163048	0.0269485	0	-0.0519616	0.0142621	-0.0969853	0	0	0.0385015	0.209798	0.873631	0.583125	0.0763413	-0.032128	0.0827075	0.186162	0	0.0449773	-0.058063	-0.0308598	0.864213	-0.079587	-0.282131	-0.412276	0	0.141145	0	0.00339215	0.0385015	-0.00436848	0.0101737	-0.0303369	0	0	0	0	-0.350046	-0.121164	0.0385015	-0.058399	0.706375	0.0385015	-0.0314006	0.010629	0	-0.0315359	0.316913	0.0385015	-0.10079	-0.255926	0.0385015	-0.227882	-0.179079	-0.0125457	0.0475738	0	0.146585	0.146585	0.135028	0.44803	0	-0.0478387	0.058266	-0.0454971	0.0607148	0.00433812	-0.350046	0.0665526	0.127079	-0.0297518	-0.0612649	-0.201791	-0.199226	-0.365011	0.0663263	-0.0272349	0.0413511	0	0	0.14832	0.032515
mixed cell population	M9734.56		-0.0486798	-0.0235864	-0.176627	0.109154	0.221322	0.222259	0.151285	-0.00175316	0.835183	-0.0598793	-0.0315241	0.228774	0.117504	0.117504	0	0.1224	0.197961	0.363021	-0.00826199	0.236868	0.0944365	0.233979	0.221322	0.444513	0.223463	0.0558687	0.0702336	0.595908	0.0424758	-0.0615568	0.165988	0.0201345	0.152303	-0.013768	-0.0666849	0.0595843	0.0826603	0	-0.0245769	0.228774	0.136362	0.0884774	0.173867	-0.0389079	-0.0403239	0.0727126	0.0875118	-0.281401	-0.136248	-0.0883916	0.0140769	0.339577	0.335049	0.0296551	-0.307995	-0.475526	-0.332052	0.257817	1.05257	-0.136248	0.215286	0.117504	0.0245575	0	0.215286	0.0249393	0.117504	0.0145042	-0.0434832	-0.0976383	-0.437808	0.114688	0.316057	0.464211	0.183298	-0.15116	0.163961	0.0959383	-0.0278725	0.0170905	-0.372891	0.0118022	0.0201345	-0.372891	-0.0503751	-0.673791	0.100359	-0.0622376	-0.124564	0.202219	-0.174377	1.0291	0.236868	0.000681603	-0.0206877	0.144102	0.191698	0.117504	0.150657	-0.029789	-0.0931675	-0.0824276	0.516941	0.379065	0.117504	0.183298	0.260254	0.0595843	0.0595843	0.0595843	0.0397389	0	0	-0.0175793	0.095856	0.117504	0	-0.0973696	-0.129522	-0.0486798	-0.00467448	-0.106799	-0.0202962	0.1224	-0.252253	-0.0320745	-0.0218785	0.0431113	-0.24315	0.0595843	0	0.0298899	0.117504	1.18548	-0.0712538	0	0.0123775	0.14108	0.335686	0.84102	0.401285	0.0944365	-0.00826199	0.236868	0.0595843	0.0219789	0	0.0438898	0	-0.060097	0.0249393	0.510298	0	0	-0.0777545	0.0976673	0.16534	-0.0420703	0.117504	0.117504	0	0	0.260254	0.072181	-0.000648281	0	0	0.332706	-0.307584	0	-0.0760778	-0.307584	-0.0898839	-0.0423713	-0.0666849	-0.0898839	-0.168583	-0.204929	0.103333	-0.0898839	-0.0026014	0.390605	0.0170905	-0.204929	-0.0898839	0.103333	0.0595843	0.0478957	0.105523	0.105523	0.0478957	0.0595843	0.105523	0	0.0744482	0.146752	0.230721	0.0815257	0.0595843	-0.036187	0	0	0	-0.0714943	-0.176627	0.03473	0.0712332	0.295387	0.363021	0.263398	0.040719	-0.254893	0.173867	-0.30492	-0.0519616	-0.034874	0.00156478	-0.0953125	0.433429	0.21048	0.0557535	0.172237	-0.134823	0.277379	0.0278375	-0.372891	0.670319	-0.307995	0.126154	-0.178713	0.0648325	-0.0871352	0.510298	-0.673791	0.00765287	0.104968	0.510298	0.510298	-0.280271	-0.1052	0	0	0.0595843	0	0	0.000857857	0.0324323	0.0174422	0.00784983	0	0.0595843	0	-0.223891	-0.233995	0.0595843	0.0595843	0.0595843	0	0.0350634	-0.120542	0.269313	0	0	-0.278052	0	0.202219	0.299723	0.414944	0.181859	0	0.00868157	0.794386	0.531849	0.445625	1.07882	1.811	0.206157	0.095856	0.117504	0	0.117504	0	1.1464	0.117504	0.414944	0.150657	0.206157	0.445625	0.260254	2.00821	0.445625	0.0645297	0.181859	0	0	0.380913	0.0595843	0.866162	0.414944	0.117504	0.095856	0.246156	0.283491	0.117504	0.0936598	-0.029789	1.06828	-0.0122381	-0.207996	-0.0202962	-0.060097	-0.151178	-0.00700317	0	-0.183963	2.38499	1.28562	-0.0622376	0	-0.124564	0.299723	0.0344259	0	-0.0519616	-0.178586	-0.0824276	0	0.0595843	0.0595843	-0.02156	0.0139645	0.153909	0.0595843	0.275494	0.0595843	0.0595843	0	0	0.0394631	0.0628862	0.56575	0.0179391	-0.135425	0.390824	0	0.398386	0	-0.281401	0.117504	-0.0807098	-0.130926	0.040719	0	0	0	0	-0.0477179	-0.0896949	0	-0.0233357	-0.029789	0	-0.107742	-0.0278725	0.0595843	-0.641344	0.167918	0.0595843	-0.0412056	-0.242285	0	0.0976673	-0.239927	0.00477284	-0.0442848	0	0.290748	0.290748	0.0595843	0.117504	0.0595843	0.109764	0.00430292	0.081691	0	0.0611269	-0.0477179	-0.0835937	-0.189447	0.0305681	0.109154	0.221322	0.144102	-0.200041	0.02773	0.0323495	0.0214635	0	0	0.156795	-0.0642073
mixed cell population	M10265.39		-0.0612119	-0.133888	0.323856	-0.0312408	-0.0319688	-0.0657447	0.13149	0.0515521	0.0616299	0.0349111	0.000449379	0.0319735	0.0319735	0.0319735	0	-0.0127006	3.2389	0.0782272	-0.0383557	-0.0517945	-0.0797468	-0.0049357	-0.0319688	-0.148931	1.46561	1.52675	0.0882519	-0.294989	0.0744745	0.00402459	-0.0879268	-0.0468697	-0.0615159	0.0523062	-0.0331874	0.0635661	-0.0687853	0.0319735	-0.0521878	0.0319735	-0.0141138	-0.0534164	0	0.20944	0.0544665	-0.00294051	-0.0950777	3.37078	-0.136248	-0.260163	-0.0714532	-0.0757473	-0.281499	0.438008	0.100749	-0.558639	1.8355	-0.242222	-1.58325	-0.136248	-0.0175526	0.0319735	-0.0503521	0	-0.0175526	0.0319735	0	-0.0450802	-0.0115097	-0.285013	-0.0739794	0.103857	0.0235798	0	0	-0.0875936	-0.130322	0.0400721	0.00410102	-0.11392	0.141736	-0.0290319	-0.0468697	0.141736	-0.0503608	-0.91467	-0.0547585	1.35102	1.32095	-0.13902	0.0893283	2.76235	-0.0517945	0.118827	0.0179906	0.0686723	0.0319735	0	0.0504994	4.53666	0.0197221	0.799833	0	0	0.0187503	0.0319735	0	0	0.0504994	0.0319735	0.00964517	0	1.15399	-0.00214332	0.0833196	0	0.0319735	1.36064	-0.149606	-0.0612119	0.0517035	0.0135442	0.812633	-0.0127006	-0.278976	-0.0293726	-0.0137236	-0.0743923	-0.626121	0	0	0.193979	0	0.09693	-0.0392803	0.0319735	-0.0226859	0	0	0.00901409	0.520336	-0.0797468	-0.0383557	-0.0517945	0	-0.0376054	0.0319735	-0.0416404	0.0319735	-0.0214702	0.0818751	-0.377206	0	0.0319735	0.0355206	-0.221485	3.85681	-0.101655	0	0	0.0319735	0.0319735	0.0319735	-0.169323	0.0345578	0	0	-0.0318671	-0.189295	0	-0.0791677	-0.189295	-0.110954	0.035455	-0.0331874	-0.110954	-0.157664	-0.0135469	-0.0193471	-0.110954	0.124186	-0.187792	-0.11392	-0.0135469	-0.110954	-0.0193471	0.0319735	0.0887083	0.104562	0.104562	0.0887083	0	0.104562	0.0635661	0.308427	-0.0449455	0.308507	0.00927823	0	-0.036187	0	0	0	-0.0714943	0.323856	2.29019	0.0485199	0.0319735	0.0782272	0	-0.0529408	-0.532139	0	-0.386704	-0.0332113	0.021504	-0.0523728	-0.0448131	-0.66631	-0.559643	-0.0617502	0.0996445	-0.245124	3.60053	0.0501283	0.141736	2.14816	0.100749	0.05727	0.040951	-0.0645522	0.0115395	-0.377206	-0.91467	0.320238	0.0017568	-0.377206	-0.377206	0.0223943	0.0215869	0	0	0	0	0	0.00483959	0.0379577	-0.0101686	-0.0538365	0	0	0.0319735	-0.0546143	-0.139964	0.0319735	0	0	0	0	-0.0885687	0.0319735	0	0	-0.345057	0	-0.13902	0.116104	0	-0.0500789	0	0.0126633	0.171045	0.0427673	-0.137219	0.0321934	-0.0311021	0.0319735	0.0833196	0	0	0.0319735	0.0319735	0.867678	0	0	0	0.0319735	-0.137219	0	-0.0107534	-0.137219	0.0418164	-0.0500789	0	0	0	0	-0.11206	0	0	0.0833196	0	-0.0974219	0	0	4.53666	1.88747	0.666442	0.0684279	0.812633	-0.0214702	-0.119205	0.00550115	0	-0.353388	0.0405378	-0.0936764	1.35102	0.0319735	1.32095	0.116104	-0.00426167	0.0133173	-0.0332113	1.43349	0.799833	0.0319735	0	0	0.0317453	-0.0136464	-0.0102526	0.421743	0.0964443	0.529935	0.0635661	0	0	-0.0839049	-0.0402296	-0.0160229	-0.0302697	-0.221797	1.82472	0	-0.0206935	0	3.37078	0.0319735	-0.0171437	2.36549	-0.0529408	0.173882	0.135522	0.173882	0	-0.200989	1.5866	0	2.43505	4.53666	3.08048	0.0179167	0.00410102	0.0319735	0.175981	-0.104809	0	-0.0688165	-0.133456	0	-0.221485	-0.240038	0.86101	4.40897	0	-0.0603847	-0.0603847	0	0	0	-0.0212459	0.0576082	-0.0135236	0	0.0125208	-0.200989	-0.0516202	-0.550588	0.0357029	-0.0312408	-0.0319688	0.0686723	2.12003	-0.0185371	-0.0272349	-0.0086302	0	0.0688975	0.072219	-0.0602256
mixed cell population	M10551.73		0.117775	0.0363087	0.288122	-0.0751318	0.427312	0.123222	1.12074	0.022765	-0.356853	-0.0174176	0.11699	0.0424617	0.188205	0.0669171	0.0841025	0.713793	0.107019	-0.0656155	0.0465919	-0.0906019	-0.0276177	-0.113537	0.427312	0.0301368	-0.398328	0.385047	-0.0472701	0.264017	0.893317	0.134352	0.079178	0.315401	0.193617	0.435714	-0.021706	0	0.224571	0.188205	0.197096	0.0424617	-0.0143625	0.00570966	0.0424617	0.131252	0.00213772	0.650933	-0.116182	-0.0896393	-0.0112865	-0.0698194	0.365217	0.200597	0.0106151	0.0732966	-0.148312	-0.335792	0.0427352	0.115025	0.0183644	-0.0112865	-0.0308698	0.124961	0.27122	0.188205	-0.0308698	0	0	0.079881	0.16099	0.0977808	-0.380746	-0.16745	0.125087	0	0.0424617	-0.0670571	-0.0241114	0.149755	-0.0278725	0.0860619	-0.174347	0.0363204	0.315401	-0.174347	0.0634207	-0.249461	0.0105938	0.255004	0.000396722	-0.0224799	0.000426916	0.412443	-0.0906019	0.188559	0.223554	-0.163165	0.0841025	0.148514	0.0424617	-0.0477405	0.071906	0.0981756	0	0	0	0.0249404	0.303234	0.0841025	0.108096	0.0841025	0.0301816	0.0669171	0.0495943	0.15183	0.0388995	0.0424617	0.0424617	0.0733001	-0.225397	0.117775	0.498149	-0.0189486	0.0068783	0.713793	-0.398619	0.139802	0.185619	0.213271	-0.453621	0	0	0.0393359	0	0.0233807	1.06506	0	0.0784674	0.227203	0	0.0535439	0.0464	-0.0276177	0.0465919	-0.0906019	0.148514	0.0873557	0.124961	-0.00669679	0.0424617	0.0634775	0.235784	-0.0718833	0.177834	0.0424617	-0.130393	-0.227824	0.030047	0.0233065	0.281257	0.114288	0.0424617	0.108096	0.0424617	0.0391296	0.182959	0.0424617	0	0.133206	0.186172	0	0.018684	0.186172	0.143837	0.0710791	-0.021706	0.143837	-0.0159116	0.0903372	-0.11721	0.143837	0.142287	0.0382109	0.0860619	0.0903372	0.143837	-0.11721	0.243191	0.101712	0.222305	0.222305	0.101712	0.124961	0.222305	0.0177254	0.161418	0.120128	0.0984924	0.123546	0.396459	0.0887742	0.0424617	0.0841025	0	0.235007	0.288122	0.0802882	0.037832	0.0841025	-0.0656155	0	0.0720203	0.494724	0	0.126357	0.0149555	0.224449	0.0491346	0.344233	0.471239	0.185055	0.126455	0.22472	-0.224588	-0.0762629	0.172726	-0.174347	-0.476543	-0.148312	-0.296468	-0.147933	0.0701144	-0.120187	-0.0718833	-0.249461	0.138485	0.358601	-0.0718833	-0.0718833	-0.0900671	-0.0566888	0	0	0	0	0	0.025376	0.108978	0.152738	0.0391512	0	0.0424617	0	-0.0362936	-0.0194042	0.165073	0	0.303234	0.361745	0	-0.120542	0.165073	0	0.0424617	-0.207351	0.0424617	-0.0224799	0.0114131	0	0.0153272	0	-0.00844113	0.429471	-0.0166849	-0.0401725	0.314817	0.218325	0	0.0388995	0.0424617	0	0.108096	0.0841025	0.359476	0	0	0.0424617	0	-0.0401725	0.0841025	0.009783	-0.0401725	0.0955398	0.0153272	0	0.0424617	0.0841025	0	-0.114939	0	0.0424617	0.0388995	0	0.425824	0.0424617	0	-0.0477405	0.00343092	0.584053	0.0417801	0.0068783	0.0634775	0.0920132	0.137829	0.0841025	-0.271397	0.504486	-0.00957386	0.255004	0.165073	0.000396722	0.0114131	0.115681	0	0.0149555	0.571734	0.0981756	0.108096	0.27589	0.0669171	-0.0386827	0.0923344	0.0548704	0.148514	0.619681	0.0841025	0	0	0.0669171	0.175174	0.282287	0.0431032	0.00914524	0.166499	-0.154241	0.989928	0.855723	0.52158	-0.0896393	0.0841025	0.0511192	0.00387963	0.0720203	0.0177254	0	0.0177254	0	-0.220225	-0.0803163	0.108096	0.244835	-0.0477405	0.0669171	0.222882	-0.0278725	0	0.0898353	0.374699	0.165073	0.0241712	-0.353854	0.0841025	-0.227824	-0.119394	-0.0219699	0.104229	0.0424617	0.088129	0.088129	0	0.0841025	0.41277	1.49106	1.66167	0.103017	0.124961	0.530982	-0.220225	0.120879	-0.480917	0.0611739	-0.0751318	0.427312	-0.163165	-0.235935	0.0350627	0.0152268	0.138903	0.0424617	0.204473	0.0563663	0.0806814
mixed cell population	M10587.66		-0.126268	-0.101175	0.074955	-0.321886	-0.180485	0.136461	-0.139467	-0.0613375	0.484128	0.0363998	-0.0315241	0.0962791	0	0	0	0.0730327	0.0825602	-0.173712	-0.101922	0.0742218	-0.0154412	0.176682	-0.180485	-0.0377452	1.38721	0.320392	0.103701	-0.178248	-0.051184	0.153393	-0.0290161	-0.0973691	-0.125082	0.115742	-0.20508	0	0.0186379	0	-0.0274006	0.0962791	0.0626386	-0.0853899	0	-0.0601325	-0.0403239	0.0785093	-0.0623648	0.156258	-0.0399686	-0.0431558	0.22647	0.309016	0.107612	0.115656	-0.0869309	-0.273478	0.175885	-0.0494172	0.394745	-0.0399686	0.0654092	0	0.0271767	0	0.0654092	0	0	0.0511989	0.0132775	-0.0450653	-0.0981004	-0.113633	-0.0399863	0	0	-0.15116	0.0928427	-0.0547183	-0.0278725	-0.158388	-0.760024	-0.0477821	-0.0973691	-0.760024	-0.167482	0.175834	-0.0735088	-0.121822	0.241042	0.710421	1.15716	1.63489	0.0742218	0.0687296	0.311647	0.0795488	0	0	0	3.81042	-0.0931675	0.63544	0.0962791	0	0.0567607	0	0	0	0	0	0.0423581	0.0962791	0	0.0436364	0.145856	0	0	-0.0247515	-0.255936	-0.126268	-0.122178	0.501547	-0.258588	0.0730327	-0.206728	0.289446	0.0497121	-0.0743923	1.56624	0	0	0.153619	0	-0.0301217	-0.0712538	0	0.0735932	0	0	-0.054552	1.93513	-0.0154412	-0.101922	0.0742218	0	-0.0376054	0	0.205161	0.112285	0.104058	0	-0.0393545	0	0	0.00231137	0.196639	0.00136487	-0.00537555	0	0	0	0	0	0.00102126	-0.0602326	0.0962791	0	-0.0318671	-0.398375	0	-0.111141	-0.398375	-0.336312	0.0188444	-0.20508	-0.336312	-0.402061	-0.226154	-0.186005	-0.336312	0.0340933	-0.171954	-0.158388	-0.226154	-0.336312	-0.186005	0	-0.102761	-0.300942	-0.300942	-0.102761	0	-0.300942	0	0.0532236	-0.0449455	0.0383636	-0.0542879	0	0.0600921	0	0	0	-0.0147336	0.074955	1.82663	-0.0462705	0.150971	-0.173712	0	-0.0529408	0.701103	0	-0.264111	-0.0519616	0.0367165	-0.115939	0.000966548	0.389388	-0.106758	-0.0617502	0.132557	-0.119596	-0.0178262	-0.0317468	-0.760024	-0.163827	-0.0869309	0.0850262	-0.078094	-0.0991425	0.176775	-0.0393545	0.175834	-0.248527	0.372272	-0.0393545	-0.0393545	-0.227698	0.0771306	0	0	0.0962791	0	0	0.0375526	0.247382	0.0541369	0.103284	0	0	0	-0.0238278	-0.256891	0	0	0.0962791	0.0962791	0	-0.0242632	0.0962791	0	0	0.0196238	0	0.710421	0.572949	0	-0.076599	0	-0.0509028	0.0548735	-0.100787	0.0449698	-0.0775254	-0.00938888	0	0.145856	0	0	0	0	1.55364	0	0	0.189094	0	0.0449698	0	-0.0743195	0.0449698	-0.052974	-0.076599	0	0	0	0	-0.0553019	0	0	0.145856	0	0.0535488	0	0	3.81042	0.233673	-0.0718224	0.0545969	-0.258588	0.104058	0.178719	0.00822375	0	-0.0510975	-0.0919383	0.27193	-0.121822	0	0.241042	0.572949	-0.0493928	0	-0.0519616	0.227328	0.63544	0	0	0.189094	0.0151347	0.0506592	0.23696	3.11115	3.16329	3.11639	0.241915	0	0	0.770212	0.89607	0.0482827	0.085987	-0.395679	-0.0592217	0	-0.0658246	0	0.156258	0	0.0155693	-0.161835	-0.0529408	0	0.0962791	0	0	-0.302793	-0.110037	0	0.321697	3.81042	0	0.0432288	-0.0278725	0	0.3477	-0.121419	0	0.177985	0.481638	0	0.196639	-0.328218	0.00739206	-0.0442848	0	-0.0603847	-0.0603847	0	0.0962791	0	-0.0128933	-0.0552814	0.143597	0	0.751932	-0.302793	0.246304	0.10953	0.186598	-0.321886	-0.180485	0.0795488	-0.551173	-0.0318544	-0.0272349	0.0240828	0	0	-0.0586503	-0.123792
mixed cell population	M10591.78		0.325265	-0.104388	0.465345	0.861736	0.484463	0.0145102	1.0907	-0.0613375	2.56038	-0.0598793	0.1253	0	0	0	0	0.333748	0.245473	-0.324683	0.283385	0.0478644	0.329968	0.47899	0.484463	0.193068	-0.0111317	0.148979	0.25627	1.0514	0.252356	0.229475	0.541667	0.251515	-0.125082	-0.0733524	0.315908	0	0.453625	0	-0.0841613	0	0.00473321	-0.0853899	0	0.000412688	-0.0403239	0.0462393	-0.158644	0.596402	-0.136248	-0.129286	0.0533975	-0.0183518	0.303575	-0.0775809	0.0110429	0.0813505	0.207618	-0.206218	-0.453276	-0.136248	-0.0308698	0	0.316205	0	-0.0308698	0	0	-0.0450802	0.398205	-0.107132	-0.0358181	0.231776	0.116838	0.156824	0	0.15238	0.335474	-0.0547183	-0.0278725	-0.0572206	-0.203586	0.109042	0.251515	-0.203586	-0.0674182	-0.579643	-0.0735088	0.181718	0.0322598	-0.170994	0.200856	-0.124111	0.0478644	-0.173186	0.105576	-0.106161	0	0.0664305	0.0930654	0.460972	0.0636567	0.792023	0	0	0	0	0.30354	0	0	0	0.294964	0	0	-0.0526427	0.414894	0.156824	0.156824	0.105022	0.476091	0.325265	0.181362	0.184848	0.0304402	0.333748	-0.283284	0.0310899	0.164158	0.274492	-0.30921	0	0	0.662373	0	-0.0242682	0.172513	0	-0.0226859	0.156824	0.156824	-0.054552	0.756913	0.329968	0.283385	0.0478644	0	-0.0376054	0.156824	-0.0736139	0.156824	-0.0850363	0.156824	0.736201	0	0	-0.13731	-0.182839	-0.0949142	-0.101655	0	0	0	0	0	0.253615	-0.0602326	0	0	0.124957	0.615488	0.243767	-0.111141	0.615488	0.120587	0.351718	0.315908	0.120587	0.214626	-0.165609	0.0212559	0.120587	-0.0621857	0.0682961	-0.0572206	-0.165609	0.120587	0.0212559	0.156824	-0.102761	0.00259831	0.00259831	-0.102761	0	0.00259831	0	-0.0430555	0.0481199	0.0442171	0.331019	0	-0.036187	0	0	0	-0.0714943	0.465345	0.740455	0.110554	0	-0.324683	0	-0.0529408	0.134661	0	2.17371	-0.0519616	0.00444654	0.0408853	1.04192	0.746398	-0.200755	-0.0617502	0.100287	-0.151866	-0.16177	0.271793	-0.203586	-0.0606657	0.0110429	-0.0979714	-0.0688196	-0.128991	1.41036	0.736201	-0.579643	-0.333618	0.116739	0.736201	0.736201	-0.207998	-0.164785	0	0	0	0.156824	0	0.0980977	0.185316	-0.0421421	-0.08581	0	0	0	0.432001	0.0565408	0	0	0.547812	0.30354	0	0.036282	0.707526	0	0	0.290023	0.464403	-0.170994	0.525499	0	-0.172878	0	-0.0509028	0.323958	0.248097	-0.187111	-0.12622	-0.301407	0	0.414894	0.156824	0	0	0	1.48817	0	0	0	0	-0.187111	0.156824	0.0825047	-0.187111	-0.052974	-0.172878	0	0	0	0	0.226436	0	0.156824	0.414894	0	-0.0974219	0.156824	0	0.460972	0.201928	0.171945	0.713838	0.0304402	-0.0850363	0.54574	-0.18087	0	0.219301	0.427087	0.209863	0.181718	0	0.0322598	0.525499	0.107431	0.156824	-0.0519616	-0.0499312	0.792023	0	0	0	0.0756799	-0.0456198	0.395772	0.156824	0.260192	0	0	0	0	1.1035	0.44731	0.045069	0.229379	0.552974	-0.0947068	0.156824	0.237715	0	0.596402	0	0.304597	0.459374	-0.0529408	0	0	0	0	-0.0224068	0.566577	0	-0.058399	0.460972	0.50263	-0.107742	-0.0278725	0	-0.38293	-0.217699	0.519025	0.0560342	-0.235505	0	-0.182839	0.685625	0.29642	0.0221457	0	0.404018	0.404018	0	0.156824	0	-0.0979844	-0.0552814	5.25865	1.28651	0.759404	-0.0224068	0.219946	0.734842	0.242008	0.861736	0.484463	-0.106161	0.0792203	-0.0318544	0.129589	0.0846279	0	0	0.587343	-0.123792
mixed cell population	M10639.83		-0.188694	-0.0970115	-0.0360281	-0.18567	0.0100059	-0.0418719	0.395469	0.0583109	2.87708	0.0461544	0.035805	0.0673291	0.0338526	0.0338526	0.0338526	0.159338	-0.128885	-0.0951908	-0.0680692	-0.026183	0.0914193	0.307434	0.0100059	0.0375823	2.2875	0.128608	0.458137	0.395222	0.307585	0.169437	-0.00564674	-0.0973691	-0.0246398	-0.0733524	-0.0142632	0	-0.132325	0	0.0490425	0.0673291	-0.0103039	0.0668199	0.100442	-0.00420174	0.135668	-0.0767323	-0.0582016	-0.00250889	-0.0689185	-0.272611	-0.103427	0.0171063	-0.0324255	0.00770427	-0.339051	-0.516758	-0.256319	0.0399567	1.3364	-0.0689185	-0.0308698	0	0.115335	0	-0.0308698	0	0.0338526	0.0745682	0.204452	-0.22079	-0.453004	-0.176059	0.818275	0.0338526	0.0198489	-0.15116	0.287427	-0.0547183	-0.0278725	-0.163045	0.174273	-0.0477821	-0.0973691	0.174273	-0.00789953	-0.491969	-0.0735088	-0.0544928	-0.0241223	3.07659	1.21112	-0.0017098	-0.026183	-0.0671521	0.17203	0.0588152	0.0867424	0	0	-0.051508	-0.0931675	0.0777008	0.100442	0.0673291	0.138737	0.0338526	0.0338526	0	0	0.0673291	0.0134082	0.0338526	0.247935	-0.0327938	0.0192915	0.0338526	0	-0.170323	-0.241282	-0.188694	0.526265	0.00268047	-0.00714174	0.159338	-0.357332	-0.0389919	0.675183	0.01235	-0.0953259	0.0673291	0	-0.119555	0.610845	3.84128	1.92666	0	0.0777563	0.401536	0.0338526	0.0650964	0.119157	0.0914193	-0.0680692	-0.026183	0	0.0628367	0	-0.00628474	0.401536	-0.0177072	0.0338526	-0.294028	0	0	-0.238323	-0.214548	0.0382896	0.980716	0.0338526	0.0477916	0.0338526	0	0.05348	1.82998	1.07984	0	0.0338526	0.035462	0.215298	0.0673291	-0.00923725	0.215298	-0.0348984	0.0230075	-0.0142632	-0.0348984	-0.10608	0.101703	0.154216	-0.0348984	0.0051434	0.180753	-0.163045	0.101703	-0.0348984	0.154216	0	-0.0689082	0.0948032	0.0948032	-0.0689082	0	0.0948032	0.0338526	0.0104245	0.0417969	-0.112607	-0.0204352	0	0.0642552	0.0338526	0	0	-0.0376416	-0.0360281	1.09663	-0.0124179	0.0338526	-0.0951908	0	0.0143883	-0.175313	0	-0.345168	-0.0519616	-0.0191739	-0.0486097	-0.0279834	0.436328	0.391358	0.00557899	0.0439047	0.277837	-0.0385505	0.00210585	0.174273	-0.948224	-0.339051	-0.0518801	0.333972	-0.128092	-0.149671	-0.294028	-0.491969	0.206941	-0.303538	-0.294028	-0.294028	-0.216791	-0.0974555	0.0673291	0.05348	0.119648	0.0338526	0	-0.00524651	0.0339855	0.025187	-0.0184808	0	0.0338526	0	-0.173873	-0.115737	0.0867424	0	0	0	0	0.0450832	0.286144	0	0	0.0827746	0	3.07659	1.53516	0.0338526	0.155342	0	-0.0170501	0.110391	0.0514224	-0.0706737	0.00460663	0.118998	0.0198489	0.0192915	0.0338526	0	0	0	1.24282	0	0.0338526	0	0.0198489	-0.0706737	0.0338526	-0.00699037	-0.0706737	-0.052974	0.155342	0	0	0	0	-0.00938377	0.0338526	0.0338526	0.0192915	0	0.00302023	0.0338526	0	-0.051508	-0.010268	-0.00449327	0.369268	-0.00714174	-0.0177072	-0.117325	-0.0804283	0	-0.314068	1.90258	0.135816	-0.0544928	0.0867424	-0.0241223	1.53516	0.0510494	0.0338526	-0.0519616	0.196343	0.0777008	0	0.0338526	0	1.83344	0.541419	0.203267	0.0867424	0.378827	0	0.0338526	0	0.0338526	0.698071	0.518988	0.155143	-0.0885991	-0.224577	0.441543	0	-0.0180331	0	-0.00250889	0	-0.0807098	-0.0048409	0.0143883	0.0198489	0	0.0198489	0	0.0835602	-0.217316	0.0338526	0.0476346	-0.051508	0.0338526	-0.0738892	-0.0278725	0.0867424	-0.0991623	-0.014559	0.0338526	-0.10079	-0.352398	0.0673291	-0.214548	-0.225994	-0.0550343	-0.0442848	0	0.157827	0.157827	0	0.100442	0.0673291	0.11656	-0.0552814	0.0412452	0	-0.00289674	0.0835602	-0.049741	-0.523193	-0.0100954	-0.18567	0.0100059	0.0588152	0.288448	-0.0177578	0.0262451	0.0610075	0.0338526	0.0673291	0.00867887	-0.123792
mixed cell population	M10653.12		-0.222547	0.0418514	-0.243741	-0.306316	-0.397821	0.154669	0.597094	0.000760016	3.0162	-0.0598793	-0.000333401	0.0311907	0.0620975	0	0	0.107216	-0.116166	-0.136584	-0.0398243	-0.114941	-0.11172	0.398527	-0.397821	-0.223057	2.68514	0.219437	0.943328	0.0718982	0.503631	0.14987	-0.0631976	-0.0973691	-0.00198877	0.0497408	-0.0710552	0	-0.150351	0	0.0565732	0.0311907	-0.0210104	-0.0541992	0.0620975	-0.125221	0.100411	-0.0484874	-0.00544573	0.00644002	-0.0131545	-0.172653	0.0196665	-0.151596	-0.3962	-0.141122	-0.304932	-0.542756	-0.492329	0.224636	1.06114	-0.0131545	0.0312277	0	0.0236266	0	0.0312277	0.0311907	0.0311907	0.0170174	0.21562	-0.0603705	-0.367019	-0.178721	0.670362	0	0	-0.119969	0.234349	-0.0106661	0.00331824	-0.100485	-0.300082	0.0143154	-0.0973691	-0.300082	-0.131513	-0.556798	-0.042318	-0.0417733	-0.0318355	1.70371	1.15074	0.185049	-0.114941	-0.0500925	-0.0454624	-0.0642916	0.0800487	0	0	-0.112853	0.0299257	0.0699168	0.092729	0	0.110523	0.092729	0	0	0.0311907	0.0620975	-0.0356406	0.092729	0.276098	0.0578801	0.120571	0	0.0620975	-0.272336	-0.194248	-0.222547	0.328746	0.236356	-0.184176	0.107216	-0.281849	-0.0180377	0.749931	-0.0432016	-0.353119	0	0	-0.0733589	1.80277	4.56335	2.15228	0.411009	0.0700431	0.399374	0	0.0986461	1.10629	-0.11172	-0.0398243	-0.114941	0	-0.0376054	0	0.00643478	0.436317	-0.0850363	0.110523	-0.0996419	0	0	-0.301628	-0.199042	-0.0456102	1.26961	0	0.194696	0.0620975	0.0620975	0.0620975	1.91189	2.19561	0	0	-0.000676427	-0.0922563	0	-0.00061836	-0.0922563	0.0572758	-0.0462439	-0.0710552	0.0572758	-0.110231	0.0911822	0.0346125	0.0572758	0.00980256	0.000195285	-0.100485	0.0911822	0.0572758	0.0346125	0.0311907	0.127108	-0.155637	-0.155637	0.127108	0.0800487	-0.155637	0.0311907	0.110143	-0.0137548	0.140882	0.0931305	0.0311907	-0.00499625	0.0311907	0	0	-0.00939673	-0.243741	1.50135	0.015827	0.0311907	-0.136584	0	-0.00363686	-0.329473	0	-0.283783	-0.0519616	0.0183134	-0.0232099	-0.0279907	0.243607	0.25594	-0.0305595	-0.0565375	-0.0495874	0.00798707	-0.000556096	-0.300082	-0.697414	-0.304932	-0.0543686	-0.213334	-0.0546871	0.00291208	-0.0996419	-0.556798	-0.0774626	-0.272697	-0.0996419	-0.0996419	-0.344828	-0.0542618	0.0311907	0	0	0	0	0.0517964	0.0524668	-0.0109514	-0.0546193	0	0.0311907	0	-0.0705536	-0.237171	0	0	0	0.0311907	0	-0.0584447	0.140734	0.086849	0.140734	0.398922	0.0620975	1.70371	1.54561	0.140734	0.115232	0	0.0111947	0.266978	0.0223058	-0.185994	-0.0124861	0.212283	0.0620975	0.120571	0	0	0.0311907	0.0620975	1.44038	0	0.140734	0	0.0620975	-0.185994	0	-0.0250156	-0.185994	-0.00892184	0.115232	0	0	0.092729	0	0.0556118	0.140734	0	0.120571	0.24581	0.0856291	0	0	-0.112853	-0.0990259	0.0209066	-0.0494013	-0.184176	-0.0850363	0.0958194	-0.0526436	0.0800487	-0.248611	1.98426	0.0470581	-0.0417733	0	-0.0318355	1.54561	0.103805	0	-0.0519616	0.668371	0.0699168	0	0.092729	0.0182804	1.60272	0.648593	-0.0483754	0	0.503987	0	0.350301	0	0	0.468025	0.718009	-0.0168056	0.0444718	-0.173539	0.477821	0.0311907	0.0446982	0	0.00644002	0.0719883	-0.0314058	0.0991492	-0.00363686	0	0	0	0	0.0149311	-0.290364	0.0493039	0.0343299	-0.112853	0.0620975	-0.0947616	0.00331824	0.0311907	0.045476	0.0583998	0.140734	-0.0695993	0.401016	0	-0.199042	-0.389086	0.00902025	-0.0130941	0.0311907	0.169484	0.169484	0	0	0.115675	0.0333016	-0.0240907	0.282959	0	0.010945	0.0149311	0.0394996	-0.501611	0.0369827	-0.306316	-0.397821	-0.0642916	0.00204959	-0.0318544	0.00395581	-0.0228923	0	0.0800487	0.0340787	-0.092601
mixed cell population	M10667.67		-0.0770967	0.0184813	0.310852	-0.0708393	0.195765	-0.0688062	0.665022	-0.0613375	-0.305991	0.156056	-0.0315241	0.14545	0.0735079	0	0	0.936584	-0.122707	0.397612	-0.0160818	-0.139901	0.588234	0.257637	0.195765	-0.0221447	-0.273628	0.201887	0.0981804	0.878603	0.368383	0.0443156	0.0201554	0.386259	0.227827	0.000155466	-0.238429	0.0735079	0.688925	0.0735079	-0.0841613	0.14545	0.139442	0.171139	0.215935	0.168486	0.175611	0.423295	-0.0428693	1.37578	-0.136248	0.268893	0.0420237	-0.116668	0.278427	-0.00485206	0.199174	0.268281	-0.0409268	-0.0685739	-0.142785	-0.136248	0.114581	0	0.388933	0	0.114581	0.14545	0.256529	0.251595	0.335715	0.186942	0.126268	0.269137	0.146866	0.0735079	0	-0.00570917	0.270494	0.0187896	-0.0278725	0.23937	0.956343	-0.0477821	0.386259	0.956343	0.100655	-0.683584	-0.0735088	0.094113	-0.124564	1.13464	-0.00900876	0.00412335	-0.139901	-0.173186	0.292589	0.153683	0.0735079	0	0	0.225942	0.281327	0.529385	0.419567	0	0	0	0.215935	0	0	0.0735079	0.162014	0	0.256529	0.203886	0.286648	0.14545	0	-0.0875913	0.153543	-0.0770967	-0.0486703	0.310067	1.13854	0.936584	-0.117683	-0.00995981	0.252659	0.11246	-0.471242	0.0431959	0	0.0743666	0	-0.0653179	0.185275	0.0735079	0.050822	0.0735079	0	0.173222	-0.0785611	0.588234	-0.0160818	-0.139901	0.209431	0.119922	0	-0.000106025	0.0735079	0.101816	0.115774	0.600652	0.0735079	0	0.295874	0.269874	0.176929	0.11428	0	0.14545	0	0	0.215935	0.203968	0.418816	0	0.0431959	0.184068	0.0368712	0.0735079	0.108325	0.0368712	-0.309471	0.109417	-0.238429	-0.309471	-0.318046	-0.106498	-0.136833	-0.309471	0.194343	0.00730666	0.23937	-0.106498	-0.309471	-0.136833	0.186852	0.0426896	0.0633761	0.0633761	0.0426896	0	0.0633761	0.14545	0.281842	0.170989	-0.0390993	0.01922	0.0735079	0.109264	0.256529	0.0735079	0	-0.0282984	0.310852	0.767302	0.169664	0	0.397612	0	0.0205671	0.565189	0.0735079	0.811584	0.0215463	0.288407	0.0999961	-0.0953125	0.168128	0.000893114	0.0117577	0.240138	0.187445	0.724806	0.928801	0.956343	-0.474046	0.199174	0.382435	0.0425922	0.0659616	0.0169284	0.600652	-0.683584	1.57829	0.41128	0.600652	0.600652	0.734082	0.120274	0.115774	0.0735079	0.0735079	0	0	0.399309	0.425406	0.0313657	0.152522	0	0.14545	0	0.53779	0.0229184	0.0735079	0	0	0	0	0.0663096	0.0735079	0	0.0735079	0.284866	0	1.13464	0.764026	0	0.201616	0	-0.0509028	-0.0902121	-0.0272795	-0.00460489	-0.137127	0.0813731	0	0.286648	0.14545	0	0	0	0.22624	0	0	0	0	-0.00460489	0	-0.0743195	-0.00460489	-0.052974	0.201616	0	0	0	0	-0.0509151	0	0.14545	0.286648	0	-0.0239141	0.14545	0.0735079	0.225942	0.0851372	0.347744	0.626437	1.13854	0.101816	-0.00572766	0.0350645	0	-0.0467106	0.19312	0.122259	0.094113	0	-0.124564	0.764026	0.0960577	0.215935	0.0215463	0.522976	0.529385	1.46981	3.3198	1.78811	0.134791	-0.0456198	0.131006	0.392041	1.58892	0.0735079	0.0735079	0	0.115774	0.541249	0.198429	0.0974541	-0.0104778	-0.179744	-0.116848	0	0.00768325	0	1.37578	0.14545	0.0875859	0.327297	0.0205671	0	0	0	0.0735079	0.463941	0.565862	0.14545	0.305919	0.225942	0	-0.034234	-0.0278725	0.0735079	0.969173	0.0388304	0.0735079	0.184268	0.297474	0.352909	0.269874	0.273867	0.492057	0.240774	0.0735079	0.609481	0.609481	0	0.14545	0.0735079	0.294784	-0.0552814	0.251178	0	-0.0563767	0.463941	0.132341	-0.527622	0.377978	-0.0708393	0.195765	0.153683	0.351922	0.0416535	0.622562	0.42394	0.14545	0	0.102598	0.372344
mixed cell population	M11158.75		-0.110959	0.0926009	-0.121714	-0.294629	-0.252935	0.0473567	0.582859	0.0932281	3.0677	-0.0100493	-0.0315241	0.0627466	0	0.0315332	0.0315332	0.350124	-0.0719612	-0.140088	-0.0703886	-0.131422	-0.0801871	-0.144848	-0.252935	-0.150872	2.00803	0.0773778	0.534267	0.286922	0.272584	0.140111	0.0643756	-0.0658359	-0.0570626	-0.0418192	0.229191	0.0315332	-0.0576349	0	0.147472	0.0627466	-0.0385022	0.0691757	0	-0.093665	0.00950608	-0.0920998	-0.0649937	0.0335337	-0.104714	-0.200887	-0.0718936	-0.0978555	-0.271383	0.0242122	-0.28349	-0.582217	-0.431539	0.0954145	1.3789	-0.104714	0.0627803	0	-0.00635579	0.0184851	0.0627803	0	0.0315332	-0.013547	0.226878	-0.174035	-0.547806	0.026725	0.525894	0	0	-0.0884131	0.174695	-0.0231851	-0.0278725	-0.145449	0.235767	-0.0477821	-0.0658359	0.235767	-0.130592	-0.961739	-0.0735088	-0.0102342	-0.0309143	2.91727	1.34876	-0.121247	-0.131422	0.0384062	0.10843	-0.105576	0.0315332	0.124253	0.04983	0.0250252	0.0184203	0.102004	0.0315332	0.0315332	0.0627466	0.080861	0.0936501	0.0936501	0.0627466	0.124253	-0.0354358	0	0.17726	0.0101039	-0.0086649	0.0315332	0	-0.209876	-0.0511684	-0.110959	1.64401	0.0189216	0.0791746	0.350124	-0.38479	0.0288313	0.212943	-0.0428591	-0.157547	0	0	-0.090661	0.228888	5.33153	2.82051	0	0.114183	0.475715	0	-0.0230188	0.417836	-0.0801871	-0.0703886	-0.131422	0.138215	-0.0376054	0	0.0809517	0.573725	0.00861382	0.0315332	-0.0158556	0.0627466	0.0184851	-0.508062	-0.244379	0.0218653	0.262454	0	0.202034	0	0	0	2.8045	1.73205	0	0	0.0308794	-0.0801193	0	-0.0483946	-0.0801193	0.191841	-0.0774347	0.229191	0.191841	-0.221811	0.109473	-0.021313	0.191841	0.0336282	0.106508	-0.145449	0.109473	0.191841	-0.021313	0	-0.00911075	0.0228261	0.0228261	-0.00911075	0.0936501	0.0228261	0.0315332	0.0505946	0.058589	0.128499	0.188886	0	-0.00465377	0.0315332	0	0	0.0400935	-0.121714	1.4279	0.0779829	0.0315332	-0.140088	0.0315332	0.0407093	-0.103719	0.04983	-0.0450563	-0.00213156	-0.0407899	0.00831455	-0.0953125	0.00141232	0.280196	-0.0119202	0.0498501	0.0150772	-0.0954432	0.122819	0.235767	-0.554474	-0.28349	0.0554268	0.139148	0.0189296	-0.223136	-0.0158556	-0.961739	-0.0423058	-0.122761	-0.0158556	-0.0158556	-0.1609	-0.0659133	0	0	0.0315332	0	0	0.0349236	0.00602917	-0.0106089	-0.0542768	0	0	0	-0.00133432	-0.205828	0.04983	0.04983	0.0131269	0.14202	0	0.0640531	0.159688	0	0	-0.151715	0	2.91727	1.6576	0.0627466	0.0167926	0	0.0118438	0.166901	-0.0380409	0.156535	0.201453	0.131082	0.0315332	-0.0086649	0.0315332	0	0.04983	0	0.760345	0	0.0627466	0	0.0315332	0.156535	0	-0.0427863	0.156535	0.00977257	0.0167926	0	0	0	0	0.198788	0.0627466	0.0315332	-0.0086649	0	-0.0346754	0.0315332	0	0.0250252	0.0382538	0.052431	1.04172	0.0791746	0.00861382	-0.057528	-0.149337	0	-0.324258	1.93488	0.0959943	-0.0102342	0.0627466	-0.0309143	1.6576	0.0748607	0.0184851	-0.00213156	0.716705	0.102004	0	0	0.0936501	1.49027	0.705603	0.280005	0.04983	0.548517	0	0.0131269	0	0	0.507112	1.12647	0.365004	-0.124395	-0.201475	0.317879	0.0315332	-0.0342914	0	0.0335337	0	0.0613099	0.178514	0.0407093	0.0727286	0	0.0727286	0.0315332	0.0938905	-0.293584	0	-0.0268659	0.0250252	0.0627466	0.0468237	-0.0278725	0.0315332	-0.0432108	0.178912	0.124253	-0.0380434	-0.378677	0.0627466	-0.244379	-0.000714727	-0.00802601	0.0184618	0	-0.0288515	-0.0288515	0	0.154566	0	0.0401634	-0.0552814	-0.0139639	0	0.0372734	0.0938905	-0.0520605	-0.534527	-0.111766	-0.294629	-0.252935	-0.105576	0.0503692	-0.0318544	0.0172912	0.0214538	0	0.0315332	-0.0271171	-0.0922585
mixed cell population	M11160.18		-0.170122	-0.0428283	-0.223996	-0.418484	-0.260319	0.159631	0.889635	0.0213347	2.84034	-0.0598793	0.020901	0	0.0524251	0	0	0.124895	-0.196215	-0.220732	-0.0192496	-0.20325	-0.0290481	0.569761	-0.260319	-0.248436	2.64358	0.309739	0.976148	0.356643	0.391782	0.145427	-0.0213436	0.0572562	-0.125082	-0.0209273	-0.196593	0	-0.095703	0	0.0495332	0	-0.0575536	-0.0853899	0	-0.022717	-0.0403239	-0.0581598	-0.127865	-0.157649	-0.105469	-0.168564	-0.103427	-0.00853529	-0.307778	0.0481214	-0.403075	-0.480866	-0.491491	0.247422	1.50503	-0.105469	0.0215553	0	-0.0691024	0	0.0215553	0	0	0.109545	0.111142	-0.0334935	-0.0600695	-0.135995	0.617727	0	0	-0.15116	0.228106	0.227242	0.0245526	-0.193508	-0.268469	-0.0477821	0.0572562	-0.268469	-0.0403528	-0.305532	-0.0210836	0.0118725	-0.0721393	1.81502	1.27355	0.296567	-0.20325	-0.142407	-0.0857662	-0.0741419	0	0.0524251	0.0524251	-0.0230607	0.010784	-0.0357224	0.133694	0.220376	0.0826722	0	0	0	0	0.0307786	0.0587003	0.0307786	0.253584	-0.000217592	-0.0804932	0	0	-0.148901	-0.104962	-0.170122	0.0324472	0.157181	0.141569	0.124895	-0.432199	0.0787552	0.460876	0.158906	-0.40451	0.0307786	0	-0.100982	2.1134	4.15119	1.64856	0.647154	0.210613	0.249044	0	-0.054552	1.12532	-0.0290481	-0.0192496	-0.20325	0	0.0663461	0	0.00905829	0.442966	-0.0326112	0.0826722	0.178376	0.0524251	0	-0.236059	-0.0452736	-0.0949142	1.44285	0	0.120356	0.154625	0	0.0524251	2.08127	2.43055	0	0.0524251	-0.0318671	-0.0261865	0	-0.00718969	-0.0261865	0.130128	0.0771907	-0.196593	0.130128	-0.0826804	0.101367	-0.127659	0.130128	-0.0314072	-0.0735509	-0.193508	0.101367	0.130128	-0.127659	0.0524251	0.0811288	-0.167247	-0.167247	0.0811288	0.0524251	-0.167247	0	0.132361	0.059006	0.0581573	0.187331	0	0.118438	0	0	0	0.0535898	-0.223996	1.1418	0.0061546	0	-0.220732	0	-0.0529408	-0.390548	0	-0.123401	0.000463535	-0.0999526	-0.0635138	-0.0428874	0.342385	0.505233	-0.00932505	0.0173794	-0.226018	0.288455	0.0722047	-0.268469	-0.338278	-0.403075	0.248409	0.136195	-0.0407962	-0.0174806	0.178376	-0.305532	-0.0206395	-0.142286	0.178376	0.178376	-0.150338	0.117175	0.0524251	0	0.154625	0	0	-0.00630138	-0.0142727	0.010283	-0.0333849	0	0	0	0.0973163	-0.0227166	0	0.0524251	0.0524251	0.103952	0	-0.0681171	0.154625	0	0	0.34841	0	1.81502	1.5892	0.329909	0.0807056	0	-0.0509028	0.0942185	0.0031641	0.143412	0.121247	0.341029	0	-0.0804932	0	0	0.0524251	0.0524251	1.17664	0.0826722	0.329909	0.0524251	0	0.143412	0	0.029632	0.143412	-0.052974	0.0807056	0	0	0	0	-0.120874	0.329909	0	-0.0804932	0.0524251	0.0572034	0	0	-0.0230607	-0.085135	0.0321291	0.00440899	0.141569	-0.0326112	-0.151178	-0.0981983	0	-0.435499	2.65626	0.19648	0.0118725	0	-0.0721393	1.5892	-0.0493928	0.0524251	0.000463535	0.670003	-0.0357224	0	0.0524251	0.0826722	1.71865	0.751631	0.0490577	0	0.188076	0	0.133694	0.0307786	0.0307786	0.362032	0.503606	-0.0479964	-0.0519767	-0.241054	0.612754	0.0826722	-0.0133995	0	-0.157649	0	0.00196241	0.165685	-0.0529408	0	0.0524251	0	0	-0.106364	-0.271633	0	0.0455525	-0.0230607	0	-0.107742	0.0245526	0	-0.245876	-0.0262489	0.103952	-0.10079	0.865183	0	-0.0452736	-0.383618	0.0150645	-0.0442848	0	0.0942406	0.0942406	0	0.0524251	0	-0.172136	-0.0552814	0.292491	0	-0.0563767	-0.106364	0.0203579	-0.579661	0.0113262	-0.418484	-0.260319	-0.0741419	-0.146646	-0.0318544	0.00354369	-0.0197712	0	0.0524251	0.145839	-0.0198402
mixed cell population	M11215.12		-0.138161	0.0480919	-0.0481032	-0.263005	-0.200819	0.0638262	1.58436	0.0642486	3.8823	0.0486846	0.0528621	0	0.0425341	0	0	0.365143	-0.15368	-0.135064	0.0236643	-0.130089	0.0336387	0.187258	-0.200819	-0.223666	2.50939	0.169936	0.867584	0.461749	0.311035	-0.0628178	-0.0409089	0.00419407	-0.0825478	-0.0308183	-0.173321	0.0425341	-0.0740685	0.0843862	0.121979	0	-0.0386391	-0.0428558	0.0425341	-0.0308254	0.00221021	-0.0680508	0.0309749	-0.274682	-0.0937135	-0.143794	-0.0608926	-0.136533	-0.423811	-0.156003	-0.353944	-0.47394	-0.330466	0.114968	1.14824	-0.0937135	0.0116643	0.0599853	-0.0265682	0	0.0116643	0.0425341	0.0599853	-0.00254603	0.240918	-0.12627	-0.440869	-0.142815	0.710611	0	0	-0.15116	0.398831	0.0708678	0.0146617	-0.280386	0.0102395	-0.005248	0.00419407	0.0102395	-0.0986563	-0.720083	0.0108774	-0.0374358	0.00102166	1.94675	1.38512	0.267771	-0.130089	-0.0475996	-0.0956572	-0.0164004	0	0	0	-0.11036	-0.068202	-0.00163077	0	0	0.0496931	0.0843862	0.0425341	0.0137693	0	0.0425341	0.0304653	0	0.189619	-0.0101086	-0.0903842	0.0425341	0.0425341	-0.137364	-0.187312	-0.138161	0.968003	0.128733	0.0382191	0.365143	-0.24191	0.0472624	0.516062	-0.0743923	-0.405908	0	0	-0.110873	0.879101	5.22205	2.07538	0.26834	0.188581	0.446522	0	0.0710341	0.607459	0.0336387	0.0236643	-0.130089	0.0177381	-0.0376054	0.0177381	0.0107723	0.677119	-0.000650131	0	-0.020139	0.0425341	0	-0.52827	-0.127177	-0.0278173	1.03699	0	0.0425341	0.0425341	0	0	2.51608	2.25123	0	0	0.010667	0.224733	0.125586	-0.0686071	0.224733	0.0728374	0.0887273	-0.173321	0.0728374	-0.133714	0.000296945	-0.23975	0.0728374	-0.0372203	-0.166328	-0.280386	0.000296945	0.0728374	-0.23975	0	-0.102761	-0.0326014	-0.0326014	-0.102761	0	-0.0326014	0.0425341	0.0413307	-0.00241133	-0.0526218	0.0300983	0	-0.036187	0	0.0425341	0	-0.0714943	-0.0481032	1.70567	-0.00373636	0	-0.135064	0.0425341	0.0314454	-0.28186	0	0.0477539	-0.00942743	-0.0679915	-0.048842	-0.0953125	-0.121892	-0.125257	0.022636	-0.0140033	-0.142528	0.39824	0.0107873	0.0102395	-0.823094	-0.353944	0.304039	0.0526606	-0.046026	-0.11813	-0.020139	-0.720083	0.374344	0.219124	-0.020139	-0.020139	-0.347759	-0.164785	0	0	0	0	0	-0.0161924	-0.0756901	-0.0421421	-0.0432759	0	0.0425341	0	-0.191965	-0.178603	0	0.0425341	0.0843862	0	0	0.00504388	0.125586	0	0.0425341	0.102808	0	1.94675	1.43194	0.125586	-0.047292	0	-0.0509028	-0.236981	-0.0582533	-0.0410591	-0.0573773	-0.127132	0	-0.0903842	0.0425341	0	0.0249655	0	1.39565	0	0.125586	0	0	-0.0410591	0	-0.0743195	-0.0410591	0.0314122	-0.047292	0	0	0.0425341	0	-0.161343	0.125586	0.0425341	-0.0903842	0.0670968	-0.0548878	0.0425341	0.125586	-0.11036	-0.0735984	-0.0292883	0.60035	0.0382191	-0.000650131	0.0149838	-0.0964843	0.0843862	-0.181876	2.23521	-0.0936764	-0.0374358	0	0.00102166	1.43194	-0.00685862	0	-0.00942743	0.780234	-0.00163077	0	0	0	1.10936	0.721028	0.127743	0.0843862	0.753167	0	0	0	0	0.840023	0.609046	-0.0479964	-0.0303422	-0.16642	0.518213	0.0843862	-0.0232905	0	-0.274682	0	0.00367641	0.28193	0.0314454	0	0.0425341	0	0	-0.0622189	-0.27303	0.0425341	0.0741252	-0.11036	0	0.0178442	0.0146617	0.0425341	-0.107916	-0.0515366	0.125586	-0.10079	-0.0799446	0.0843862	-0.127177	0.161584	0.00254528	-0.00175062	0	-0.0354193	-0.0354193	0	0.0425341	0	0.201296	-0.0552814	0.080089	0	-0.0138426	-0.0622189	0.0419924	-0.509224	-0.058913	-0.263005	-0.200819	-0.0164004	0.331713	0.0106798	0.039862	-0.0296621	0	0.125586	0.0499136	-0.0152278
mixed cell population	M11217.08		-0.018584	-0.197454	-0.220987	-0.39099	0.104231	0.162673	-0.0534659	-0.0127352	0.257799	-0.0598793	0.0170782	0	0	0	0	0.0970489	0.794352	-0.276081	0.0785505	-0.0397812	-0.0153975	-0.114652	0.104231	0.00517681	1.48483	0.0902442	0.122987	-0.237588	-0.051184	0.161455	0.0717498	-0.0973691	-0.00123576	-0.0733524	0.17601	0	-0.151052	0	-0.0841613	0	-0.00362712	0.0770368	0	-0.0600888	-0.0403239	0.0326202	-0.0623211	-0.181765	-0.0876453	-0.249207	-0.0548244	-0.0728286	-0.108622	-0.202095	-0.366512	-0.629564	0.00533275	0.399041	0.27399	-0.0876453	0.0457513	0	-0.0691024	0.0486023	0.0457513	0.0486023	0.0486023	0.0512426	-0.0434832	-0.314349	-0.312155	-0.0667065	0.00861604	0	0	-0.15116	0.174058	-0.0547183	-0.0278725	-0.112866	-0.646527	0.000820205	-0.0973691	-0.646527	-0.0810373	-0.566775	-0.0249064	-0.0732196	0.0647259	0.963973	0.857079	1.90159	-0.0397812	-0.0688385	-0.0418686	-0.16332	0	0	0.0157455	3.65312	0.00315524	0.721065	0	0.0486023	0	0	0.0486023	0	0	0.0766212	-0.0539209	0	0.0486023	0.0239785	0.0829759	0	0.0963227	-0.0612808	0.00534433	-0.018584	0.334231	0.380045	-0.184609	0.0970489	0.130434	0.116511	-0.0907798	-0.0743923	1.08289	0	0	0.0168499	0.0486023	0.630174	-0.0712538	0	0.0736369	0	0	-0.054552	2.354	-0.0153975	0.0785505	-0.0397812	0	-0.0376054	0	-0.0736139	0.0486023	-0.036434	0	-0.263023	0	0.0486023	-0.23533	0.0123576	0.00140856	-0.101655	0.0486023	0	0	0	0.0766212	0.0541725	0.0829725	0	0.0486023	-0.0318671	0.0813783	0.0486023	-0.0148185	0.0813783	0.0784156	0.0928229	0.17601	0.0784156	-0.0669004	0.0689556	0.234158	0.0784156	0.034137	-0.0170761	-0.112866	0.0689556	0.0784156	0.234158	0	-0.0541585	-0.236883	-0.236883	-0.0541585	0.0963227	-0.236883	0.0486023	0.00554686	0.0789008	0.0678653	0.142757	0.0486023	-0.036187	0	0	0	-0.0714943	-0.220987	1.88078	-0.0462705	0.0486023	-0.276081	0	0.0433819	0.480381	0.0486023	-0.0605319	-0.0316798	-0.103775	0.0272663	0.074945	-0.0361395	-0.27305	-0.0617502	-0.0565375	-0.1194	-0.297725	0.0168555	-0.646527	-0.486663	-0.366512	-0.209134	1.2083	0.0204727	0.0687953	-0.263023	-0.566775	-0.255826	0.131547	-0.263023	-0.263023	0.397262	0.0245057	0	0	0	0.0486023	0	0.307655	0.136972	0.147148	0.0105128	0	0	0	-0.125332	-0.173246	0.123846	0.0486023	0.0486023	0	0	0.415193	0	0	0.0486023	-0.299233	0	0.963973	0.93664	0	-0.0490319	0	0.0606022	0.177142	-0.0521851	0.0308037	0.14935	0.0518753	0	0.0829759	0	0	0	0	2.15217	0.0486023	0	0	0	0.0308037	0	-0.0743195	0.0308037	0.0353001	-0.0490319	0	0	0.0486023	0	0.00484744	0	0	0.0829759	0.0486023	0.181797	0	0.0963227	3.65312	0.0469677	-0.0232201	-0.109605	-0.184609	-0.036434	0.079249	0.0799222	0	0.750886	0.0512668	0.736735	-0.0732196	0	0.0647259	0.93664	-0.000790414	0	-0.0316798	0.167915	0.721065	0	0	0.0486023	0.167908	0.00298251	0.22759	2.59022	2.84154	3.10857	1.23758	0	0	0.868329	1.03596	0.122261	-0.0127231	-0.252474	-0.0487532	0	0.0107965	0	-0.181765	0	-0.0807098	-0.0577834	0.0433819	0	0	0	0	-0.363413	0.00341969	0	0.719108	3.65312	0.0486023	-0.107742	-0.0278725	0	-0.0663734	-0.0206536	0.0963227	0.388367	0.540761	0.0486023	0.0123576	-0.275067	-0.0402846	0.00431759	0	0.0634615	0.0634615	0	0.260793	0.0486023	-0.111603	-0.0552814	-0.0454971	0	0.694806	-0.363413	0.0402526	-0.387851	-0.019453	-0.39099	0.104231	-0.16332	-0.427327	0.016748	-0.0272349	0.117094	0	0.0766212	-0.0100479	-0.027469
mixed cell population	M11221.16		-0.168431	-0.143338	-0.278005	-0.221308	-0.418038	0.0165627	0.50404	0.0975392	2.82777	-0.00576348	0.0755283	0.107052	0.107052	0.107052	0	0.0407675	-0.110994	-0.217631	0.107728	-0.0669743	-0.0576044	0.959909	-0.418038	-0.164817	2.11188	0.241629	0.602015	0.304249	0.158466	-0.0747146	-0.0182427	-0.0973691	-0.125082	-0.0192366	-0.251214	0	0.00999556	0	-0.0841613	0.107052	-0.0342164	-0.0312741	0.383858	-0.124609	0.0971748	0.0482918	-0.158644	-0.115251	-0.0821319	-0.318937	-0.103427	-0.155066	-0.26129	0.128516	-0.0984523	-0.397298	-0.237063	0.274145	1.21916	-0.0821319	0.0761826	0	0.0683963	0	0.0761826	0.107052	0	0.00903564	0.0940155	0.212711	-0.45595	-0.124691	0.623302	0.0318029	0	-0.0970438	-0.0420201	0.0523342	0.0262433	-0.209984	-0.287803	0.00633367	-0.0973691	-0.287803	-0.0355413	-0.237754	-0.0735088	-0.0677062	0.101217	4.35515	0.89462	-0.0627575	-0.0669743	-0.014309	0.76341	0.147815	0	0.0541158	0.158877	0.011371	0.0657092	-0.0094401	0.0541158	0.0541158	0.0852205	0	0	0	0.107052	0.0541158	-0.022118	0	0.107052	-0.0526427	0.00458036	0	0	-0.196474	-0.218206	-0.168431	0.512534	0.0552607	-0.0310712	0.0407675	-0.327395	-0.125734	1.29571	-0.0743923	0.126861	0	0	-0.0463551	0.316475	2.34963	1.24473	0	-0.0226859	0.292957	0	-0.054552	0.0284913	-0.0576044	0.107728	-0.0669743	0.0541158	-0.0376054	0	-0.0736139	0.0541158	-0.0850363	0.0541158	-0.174928	0	0.107052	-0.342283	-0.0207133	-0.0407984	0.824647	0	0	0	0	0.0541158	1.27387	0.452531	0	0	-0.0318671	0.0713909	0.0541158	0.11464	0.0713909	0.165589	-0.0233188	-0.251214	0.165589	-0.0385626	0.172675	-0.123407	0.165589	0.0230347	0.287859	-0.209984	0.172675	0.165589	-0.123407	0	-0.0486451	-0.11224	-0.11224	-0.0486451	0	-0.11224	0.0541158	0.0110603	-0.0449455	0.0248916	-0.0542879	0	0.12269	0.0541158	0	0	-0.0714943	-0.278005	0.58168	0.0078453	0	-0.217631	0	-0.0529408	-0.145791	0	-0.304	0.00215423	0.00649908	-0.00888643	0.0421862	0.244568	0.316584	-0.00763436	0.050515	0.994251	-0.216943	0.022369	-0.287803	-0.961967	-0.0984523	-0.155802	0.720694	-0.071567	-0.158688	-0.174928	-0.237754	0.560363	0.011789	-0.174928	-0.174928	-0.18208	-0.110669	0	0	0.0541158	0	0	0.10015	0.0914259	0.0953566	-0.08581	0	0	0	0.0188654	-0.248985	0	0.0541158	0	0	0	-0.120542	0.356209	0	0	-0.227979	0	4.35515	1.10172	0.288108	-0.0353794	0	0.00321302	0.276335	-0.0466716	-0.127771	0.18792	0.263621	0	0.00458036	0	0	0.0541158	0.0541158	1.57166	0.0541158	0.288108	0	0	-0.127771	0.0541158	-0.0743195	-0.127771	0.0540785	-0.0353794	0	0	0.0541158	0	0.138975	0.288108	0	0.00458036	0.288108	0.00963051	0	0	0.011371	0.217617	-0.0177066	-0.00170407	-0.0310712	-0.0850363	0.0877081	-0.126755	0	-0.328779	1.93469	0.124501	-0.0677062	0.107052	0.101217	1.10172	0.0576597	0	0.00215423	0.258468	-0.0094401	0	0	0	2.15551	0.819145	0.0270733	0.0852205	0.580112	0.0541158	0.0541158	0	0	0.360704	0.645019	0.0590561	-0.101812	-0.395679	0.857902	0.107052	-0.0117088	0	-0.115251	0	-0.0489069	0.106156	-0.0529408	0	0	0	0	-0.215287	0.340453	0	-0.00428323	0.011371	0	-0.0225214	0.0262433	0.107052	-0.161373	-0.0501216	0	0.0580868	-0.0651397	0.0541158	-0.0207133	-0.251518	0.0181655	-0.0442848	0.0541158	-0.0603847	-0.0603847	0	0.188701	0	-0.0959319	-0.0552814	0.0920016	0	0.132324	-0.215287	-0.0294778	-0.447734	-0.0891834	-0.221308	-0.418038	0.147815	0.32126	-0.0318544	-0.0272349	-0.0721963	0	0	0.0484022	0.013707
mixed cell population	M11231.78		-0.222547	0.020393	-0.0567958	-0.00311065	0.0660218	-0.045929	0.380234	-0.0613375	0.815876	-0.0598793	0.0648609	0	0	0.056882	0	0.243417	-0.196215	-0.324683	0.139355	0.156624	0.129556	0.268594	0.0660218	-0.00658593	2.45357	-0.0947878	0.23051	0.284102	-0.051184	-0.115828	0.0256274	-0.000984125	0.144558	-0.0733524	0.36763	0	0.246685	0	0.0122237	0	0.0240298	-0.0285079	0.412299	0.121369	-0.0403239	0.0403376	-0.0622588	0.0523272	0.192052	-0.0952729	0.0474958	-0.0732702	-0.308121	-0.221611	-0.20847	-0.441069	-0.524458	0.577305	2.52942	0.192052	-0.0308698	0	0.0272826	0	-0.0308698	0	0	0.0513048	0.32003	0.335758	0.122747	-0.0210629	0.980781	0.096385	0	-0.15116	0.179227	0.0416667	0.160976	0.00817535	-0.323241	0.0486029	-0.000984125	-0.323241	-0.0733199	-0.134017	0.0228762	0.241692	-0.0281794	1.76552	0.666125	0.131364	0.156624	0.0156631	0.139589	-0.199226	0	0	0.096385	0.00533079	0.00321749	0.0167716	0.241277	0.096385	0.096385	0	0	0	0	0.096385	0.187356	0	0.160075	0.00423931	0.108358	0	0	-0.114678	-0.218058	-0.222547	0.495051	-0.104074	0.171643	0.243417	-0.273091	-0.125734	0.188918	-0.0743923	-0.29458	0	0	0.152307	0.836688	2.64793	1.27982	0.188849	0.0341962	0.3283	0	0.041833	0.674624	0.129556	0.139355	0.156624	0	-0.0376054	0.096385	0.0227711	0	-0.0850363	0.056882	0.282662	0	0	-0.273413	0.1548	-0.0949142	1.15726	0	0	0	0	0.150923	1.52656	1.03902	0	0	0.156982	0.0232662	0	0.0777076	0.0232662	0.0918237	-0.0774347	0.36763	0.0918237	0.299489	0.171111	-0.0934351	0.0918237	0.0341992	0.272217	0.00817535	0.171111	0.0918237	-0.0934351	0	-0.00637589	0.329206	0.329206	-0.00637589	0.096385	0.329206	0	0.0533295	-0.0449455	0.128669	-0.0542879	0	0.060198	0.096385	0	0	0.0794283	-0.0567958	0.275571	0.0501145	0	-0.324683	0	0.0434442	-0.0721294	0.241277	-0.0827434	0.0444234	0.140188	-0.115939	-0.0953125	-0.278122	0.103294	-0.0617502	0.161309	0.45678	-0.229317	-0.0317468	-0.323241	-0.464029	-0.20847	0.000225815	0.180553	-0.0990365	-0.251004	0.282662	-0.134017	0.170997	0.0634032	0.282662	0.282662	0.0553678	0.198729	0	0	0	0	0	0.18255	0.210075	0.286158	0.103039	0	0	0	-0.221166	-0.0795623	0	0	0	0	0	0.157238	0.096385	0	0	-0.395556	0	1.76552	1.70547	0.412299	-0.172878	0	0.0454822	0.292246	0.176993	0.132511	0.209793	1.05239	0.056882	0.108358	0	0	0	0.27778	1.3279	0	0.412299	0	0.056882	0.132511	0	0.0220655	0.132511	0.043411	-0.172878	0	0	0.188849	0	0.146748	0.412299	0	0.108358	0	-0.0974219	0	0	0.00533079	-0.143375	-0.0718224	0.168044	0.171643	-0.0850363	-0.0301089	0.00797831	0	0.027266	1.6227	0.538478	0.241692	0.096385	-0.0281794	1.70547	0.10153	0	0.0444234	0.607638	0.0167716	0	0	0.096385	1.4601	0.447923	-0.110112	0	0.187945	0	0.241277	0	0	0.731322	0.162411	0.102926	-0.0595433	-0.0321653	0.852038	0.096385	0.0305604	0	0.0523272	0.096385	-0.0807098	-0.107192	0.0434442	0	0.150923	0	0.096385	0.248173	-0.0316735	0	0.037986	0.00533079	0	-0.107742	0.160976	0.27778	-0.307537	-0.217699	0.096385	-0.00440499	0.302181	0	0.1548	-0.36639	0.0620356	-0.0442848	0	0.330097	0.330097	0	0	0	-0.0659598	-0.0552814	0.0508879	0	0.132472	0.248173	-0.0835937	-0.506371	0.134481	-0.00311065	0.0660218	-0.199226	0.188017	0.0250276	-0.0272349	-0.0721963	0	0	-0.0586503	-0.0274067
mixed cell population	M11233.83		-0.131599	0.0659949	-0.136815	-0.316136	-0.364173	-0.0966006	0.3895	-0.0613375	3.73819	0.0758459	0.0141893	0	0	0.0267998	0	0.180494	-0.105266	-0.252452	-0.101922	0.122499	-0.0660069	0.164389	-0.364173	-0.117278	2.05622	0.0852738	-0.00155668	-0.300677	-0.00547064	1.05158	-0.0984953	-0.0973691	0.0549796	-0.027639	-0.163391	0.0909486	-0.199655	0	0.20859	0	-0.0161011	-0.0396765	0	-0.0841805	-0.0403239	-0.110585	-0.0229186	-0.10517	-0.0905343	-0.0206788	-0.103427	0.473496	-0.121916	-0.0464509	-0.142007	-0.216441	-0.203939	0.265466	1.2635	-0.0905343	-0.0308698	0	0.230964	0	-0.0308698	0.0457134	0	-0.0450802	0.0474654	-0.0501041	-0.277399	-0.048199	0.380363	0.0457134	0	-0.15116	0.659243	-0.0547183	-0.0278725	-0.237895	-0.308323	-0.00206876	-0.0973691	-0.308323	0.0908342	-0.629508	-0.0277954	0.153015	0.155263	1.42161	0.902565	-0.235222	0.122499	-0.0323184	-0.0659603	0.042855	0.0457134	0.0457134	0.0457134	0.0641209	0.0783863	0.136999	0.0722311	0.0457134	0	0.0909486	0	0	0	0	0.0370277	0.0457134	0.3106	0.064553	-0.0606873	0	0	0.0208735	-0.157433	-0.131599	0.0578835	0.0309375	-0.105393	0.180494	-0.355428	-0.0535032	0.0406795	0.0613329	-0.213233	0	0	-0.0176824	2.59903	5.23049	2.87078	0.135725	0.0495452	1.07682	0.0909486	-0.00883861	1.13708	-0.0660069	-0.101922	0.122499	0	0.0533432	0	-0.0736139	0.231397	-0.0393229	0	-0.0381238	0	0.0267998	0.025543	-0.123285	-0.0949142	0.332199	0	0.0457134	0.0457134	0	0.0722311	0.914653	2.80268	0	0	0.0853286	-0.0877627	0	-0.0389101	-0.0877627	-0.116116	-0.0317213	-0.163391	-0.116116	-0.359992	-0.231484	-0.03281	-0.116116	-0.0621857	0.0770912	-0.237895	-0.231484	-0.116116	-0.03281	0.0457134	0.103039	0.161242	0.161242	0.103039	0	0.161242	0.0457134	-0.0430555	-0.0449455	0.0749459	0.0629079	0	0.00952643	0	0	0	0.12275	-0.136815	0.528609	-0.0462705	0.0457134	-0.252452	0	0.0380078	0.0320713	0	-0.348642	-0.00624819	0.027684	0.00125682	0.0218832	0.175718	-0.0520827	-0.0617502	-0.0108241	-0.217742	-0.406449	0.0592018	-0.308323	-0.669435	-0.142007	-0.154294	-0.253931	0.0359751	0.146156	-0.0381238	-0.629508	-0.0811525	-0.072101	-0.0381238	-0.0381238	-0.355279	-0.119071	0	0	0.0457134	0	0	0.0769987	0.16622	0.0750536	0.129738	0	0	0	-0.107915	-0.0972621	0	0.0457134	0	0.0909486	0	-0.0748288	0.187553	0	0	0.347203	0	1.42161	1.29543	0	0.101959	0	-0.0509028	0.20684	0.0349378	-0.0999635	-0.161784	0.121901	0.0457134	-0.0606873	0	0	0.0722311	0	1.54021	0	0	0	0.0457134	-0.0999635	0	0.0428762	-0.0999635	0.0192571	0.101959	0	0	0	0	-0.117141	0	0	-0.0606873	0.135725	0.0826397	0	0.0457134	0.0641209	-0.167529	0.0191262	0.899351	-0.105393	-0.0393229	-0.0602295	-0.0899219	0.0457134	-0.420564	2.81089	0.0235193	0.153015	0.0457134	0.155263	1.29543	0.0415558	0.0457134	-0.00624819	0.245108	0.136999	0	0	0	0.64368	0.399241	0.208224	0.0267998	0.107314	0	0.309624	0	0	0.545168	-0.0749396	0.0054368	-0.0649796	-0.215617	0.00567295	0.0457134	-0.0658246	0	-0.10517	0.0457134	-0.0807098	-0.00929726	0.0380078	0.0722311	0	0.0722311	0	0.0179785	0.0398072	0	-0.058399	0.0641209	0	-0.0355108	-0.0278725	0	0.12823	-0.0118988	0.378175	-0.00984138	-0.363131	0.0457134	-0.123285	-0.332159	-0.0166559	0.00142863	0	2.26103	2.26103	0	0.759906	0	0.0126743	-0.0552814	0.0902281	0	0.0793485	0.0179785	-0.0835937	-0.349547	-0.0975858	-0.316136	-0.364173	0.042855	-0.240573	0.013859	0.0449962	-0.0264829	0	0	-0.0586503	0.0119335
mixed cell population	M11246.02		-0.0948614	-0.0568786	0.253776	-0.0539263	-0.0699964	0.0469026	0.0285916	0.00331161	-0.302478	-0.00850976	-0.0315241	0	0.127686	0.0325332	0.0325332	0.218233	-0.0503809	-0.160828	0.0567113	-0.0843055	0.0159655	-0.0492818	-0.0699964	-0.162518	-0.358787	-0.0301387	0.049092	3.36653	1.81294	1.18462	0.664547	-0.00100703	0.146601	-0.0733524	-0.0894667	0	-0.167121	0.0325332	0.0122008	0	0.0181557	0.0422959	0.0325332	-0.0416798	0.21406	-0.110585	-0.0939947	0.0212381	-0.0715986	-0.16611	-0.00706465	-0.0185128	-0.302295	0.16914	1.25494	-0.317693	0.615283	-0.254457	-0.547103	-0.0715986	0.0654923	0	-0.0691024	0.0646491	0.0654923	0	0.0325332	-0.0450802	-0.01095	-0.164102	-0.288046	0.891781	-0.0399863	0	0	-0.0234739	0.0754783	0.00993083	0.00466074	-0.0442904	-0.334755	-0.0477821	-0.00100703	-0.334755	0.000308367	1.23656	-0.0409755	0.00586378	0.0948835	-0.0746316	-0.145674	-0.248402	-0.0843055	0.176499	-0.0735422	0.168463	0.0325332	0	0.0325332	-0.0113949	-0.0931675	0.34142	0.0513695	0.132971	0	0.0513695	0	0.0325332	0	0.0513695	-0.0213877	0	0.924013	-0.0335605	0.0257148	0.0325332	0.0325332	-0.0246278	-0.167323	-0.0948614	-0.0708086	-0.0366037	0.373605	0.218233	-0.367376	-0.0743648	-0.074733	0.226608	-0.379196	0	0	0.245415	0	0.065477	0.0304581	0.0325332	0.0920458	0.0190822	0	0.0418101	4.07041	0.0159655	0.0567113	-0.0843055	0.0325332	0.0270437	0.0190822	0.0227482	0.0963621	-0.0525031	0.101712	0.0447213	0	0.0513695	1.65511	0.0366161	-0.062381	-0.0106535	0	0.0325332	0	0.0325332	0.145834	0.0785964	0.00441649	0	0.0325332	0.000666075	-0.0122808	0.0190822	-0.0464921	-0.0122808	-0.114926	0.0571656	-0.0894667	-0.114926	-0.0881324	-0.0557634	0.195096	-0.114926	0.0341763	0.0199316	-0.0442904	-0.0557634	-0.114926	0.195096	0.0646491	0.0249249	-0.022043	-0.022043	0.0249249	0	-0.022043	0.0325332	0.0215936	0.0697862	0.0863797	0.0420742	0	-0.036187	0	0	0	-0.052412	0.253776	0.0279726	0.0500916	0	-0.160828	0	0.0117083	-0.216652	0	-0.172353	0.0126875	-0.0691296	-0.0512898	-0.0953125	-0.25782	-0.355296	-0.0103806	0.0451744	-0.212328	-0.17534	0.000786406	-0.334755	-0.534985	1.25494	-0.231521	0.220772	0.0415519	0.0296426	0.0447213	1.23656	-0.119908	-0.101045	0.0447213	0.0447213	-0.210995	-0.050053	0	0	0	0	0.0646491	0.00592262	0.0709924	-0.00960892	-0.0211609	0	0	0	-0.0981032	-0.280176	0	0.127686	0	2.91397	0	0.0252915	3.44399	0	0	2.18688	0	-0.0746316	-0.183833	0	0.0266516	0	0.0137463	0.124302	0.0757793	0.0856738	0.191866	0.382093	0	0.0257148	0.0325332	0	0.0325332	0	-0.158283	0	0	0.0325332	0	0.0856738	0.0325332	0.0783805	0.0856738	0.0158599	0.0266516	0	0	0	0	0.19457	0	0.0325332	0.0257148	0.0325332	0.169247	0.0325332	0	-0.0113949	-0.0939267	0.0429093	-0.136283	0.373605	-0.0525031	-0.0762764	-0.0845084	0	-0.338592	0.538046	-0.0745942	0.00586378	0.0325332	0.0948835	-0.183833	-0.0168596	0.0513695	0.0126875	0.790626	0.34142	0	0.0513695	0	-0.0811443	0.510762	-0.115201	1.43791	0.111518	0	2.45222	0	0.070066	2.24413	0.645743	-0.0479964	-0.0282425	-0.0321232	-0.567509	0.070066	-0.0011755	0	0.0212381	0	0.0156523	0.105441	0.0117083	0	0	0	0.0325332	-0.0794462	0.654076	0.0325332	-0.0258658	-0.0113949	2.25791	-0.0430928	0.00466074	0.0646491	-0.407565	-0.153049	0.0325332	-0.10079	-0.335892	0	0.0366161	2.59661	0.0387988	-0.0442848	0	-0.0603847	-0.0603847	0	0.206943	0	-0.00547029	0.00936769	-0.0454971	0.0325332	-0.0183572	-0.0794462	-0.0376813	2.38546	0.0332676	-0.0539263	-0.0699964	0.168463	1.41989	0.0645077	0.0428311	-0.0396631	0	0.0325332	0.195734	-0.0912585
mixed cell population	M11286.27		-0.0455082	-0.136795	0.121776	-0.208062	-0.213204	-0.116927	-0.0410322	-0.0613375	0.85315	-0.0598793	0.0291342	0	0	0.0606583	0	-0.0492484	0.313123	-0.147644	-0.0412635	0.167059	-0.0441677	0.102291	-0.213204	-0.275886	-0.145162	0.000566011	-0.0472701	-0.170694	0.279442	1.41075	0.107678	-0.0367108	1.33338	0.0462818	-0.191255	0	-0.138996	0	-0.0841613	0	-0.0526383	-0.0853899	0	-0.0610577	-0.0403239	0.0409553	-0.0979855	0.361236	-0.0755894	0.160243	-0.103427	0.856425	1.88142	-0.175359	-0.0733833	0.014519	0.0835662	0.176929	0.685384	-0.0755894	0.0297885	0.0606583	0.107937	0	0.0297885	0	0	-0.0450802	-0.0434832	-0.410672	-0.209359	0.30773	0.020672	0	0	0.160995	0.0787524	-0.0547183	0.0327859	-0.137552	0.0472476	0.0128762	-0.0367108	0.0472476	0.0264403	-0.645324	-0.0735088	-0.00218778	0.108409	0.0187791	-0.071554	-0.161301	0.167059	-0.0535515	0.301741	0.239803	0.0606583	0	0.0606583	0.0828907	-0.0325092	-0.108662	0	0	0.0953538	0	0.0356939	0	0.0606583	0.0606583	0.0414329	0	0.561172	-0.0526427	-0.07226	0	0.0197185	-0.0159973	-0.196976	-0.0455082	-0.122178	0.301426	0.0544683	-0.0492484	-0.586824	-0.125734	0.0472626	-0.0743923	0.110361	0	0	-0.12802	0.880691	3.67732	0.455181	0.851149	0.205139	0.564385	0	0.210496	0.527582	-0.0441677	-0.0412635	0.167059	0	0.227443	0.0606583	-0.0736139	0	-0.0850363	0	0.672084	0	0	-0.314183	-0.196772	0.591584	-0.0163215	0.0606583	0.0356939	0.0606583	0	0.0606583	0.878825	0.289483	0	0	0.0877671	0.299637	0.0606583	0.123799	0.299637	0.00503378	-0.0167763	-0.191255	0.00503378	-0.20071	-0.00359636	-0.128886	0.00503378	-0.0621857	-0.1632	-0.137552	-0.00359636	0.00503378	-0.128886	0	0.225089	0.299536	0.299536	0.225089	0	0.299536	0	0.0765787	-0.0449455	-0.0519488	-0.0542879	0	0.0244714	0.0606583	0	0.0606583	-0.0714943	0.121776	-0.00125977	0.0143878	0.0606583	-0.147644	0	-0.0529408	-0.322093	0	-0.00508233	-0.0519616	-0.0917193	-0.115939	-0.0346542	0.813071	0.557573	-0.0617502	-0.0565375	-0.248032	1.45256	0.0289115	0.0472476	0.16597	-0.0733833	0.254445	1.24574	0.197408	0.0327936	0.672084	-0.645324	-0.149653	-0.0677141	0.672084	0.672084	0.0297374	0.100264	0	0.0606583	0.0606583	0	0	-0.0587265	-0.118224	-0.0421421	-0.08581	0	0	0	-0.0208827	0.221303	0	0	0	0	0.0606583	1.4004	2.38164	0	0	1.55546	0	0.0187791	0.634132	0.153398	-0.11222	0	0.0687314	-0.0337858	-0.0401291	-0.0705326	-0.124187	0.079505	0	-0.07226	0	0	0	0.0606583	0.123004	0	0.153398	0	0	-0.0705326	0	-0.0743195	-0.0705326	-0.052974	-0.11222	0	0	0.0606583	0	-0.151645	0.153398	0	-0.07226	0	-0.0974219	0	0	0.0828907	-0.120126	0.0478118	-0.230146	0.0544683	-0.0850363	0.0587528	-0.120212	0	-0.201229	2.28938	-0.0330181	-0.00218778	0	0.108409	0.634132	0.0112656	0	-0.0519616	0.0102659	-0.108662	0	0	0.0853331	0.313968	0.435795	0.00401351	0.119634	-0.0525967	0	0.349716	0	0	0.23697	0.13078	-0.0479964	-0.0952699	-0.162705	0.278185	0	-0.00516629	0	0.361236	0	-0.0450159	0.122068	-0.0529408	0.0606583	0.0606583	0.0606583	0.0606583	-0.102464	0.100367	0	0.00225929	0.0828907	0	0.188927	0.0327859	0	0.0824789	-0.217699	0.177039	-0.0401317	-0.511324	0.119634	-0.196772	0.162647	0.0307472	-0.0442848	0	0.116654	0.116654	0	0	0	0.138021	-0.0552814	0.0498567	0	-0.0563767	-0.102464	-0.0229353	0.147642	-0.143299	-0.208062	-0.213204	0.239803	-0.149617	-0.00646706	0.0681189	-0.0721963	0	0.0606583	-0.0586503	0.0861393
mixed cell population	M1184.74		0.304908	0.420373	0.088865	5.58853	5.04412	-0.0726574	0.28118	0.0424369	-0.204035	0.0438951	0.0035471	0	0	0	0	0.0545351	-0.053096	0.047496	0.0355196	0.0307909	-0.11172	0.666871	5.04412	0.444839	0.59375	0.556913	0.0223866	-0.129269	0.0525904	-0.102687	-0.0902239	2.53859	-0.0296279	-0.00369573	-0.0458026	0.0350712	0.130466	0	-0.0145046	0	0.0661036	-0.0157332	0.390041	0.335179	0.0971175	0.0793333	-0.123573	-0.146183	-0.0808875	0.378423	-0.0337701	-0.0978141	-0.239176	0.151298	-0.216147	-0.335668	-0.3604	-0.336854	-1.48813	-0.0808875	0.0387869	0.0553602	-0.0340311	0.0696567	0.0387869	0	0.014616	0.209591	0.011877	-0.188179	0.646455	0.309022	0.0296704	0	0	0.207725	0.0922908	0.0958117	-0.0278725	-0.12499	-0.0263681	0.00757806	2.53859	-0.0263681	1.68806	-0.233023	-0.0384375	0.0680963	0.0653538	-0.0672193	1.12893	0.706867	0.0307909	-0.138115	-0.138191	0.352123	0	0	0	0.0241549	-0.00349758	0.0708089	0	0.0696567	0	0.0205754	0.0553602	0	0.0350712	0.0350712	0.168572	0.0350712	0.0350712	0.017014	0.0152682	0	0	-0.01706	6.0839	0.304908	0.138767	0.104434	0.649507	0.0545351	-0.41615	0.195935	-0.0158602	1.25355	-0.278417	0.0350712	0	-0.0298856	0.0350712	-0.0575704	0.0325206	0.0553602	0.0123854	0.0696567	0	-0.0339766	-0.0434899	-0.11172	0.0355196	0.0307909	0	0.0520645	0	-0.0385427	0.0696567	-0.0153796	0.123522	-0.0147594	0	0	-0.0590365	-0.105543	0.0286078	-0.101655	0	0.0838726	0	0	0.0696567	-0.0449543	0.00942404	0	0	0.0719073	0.0118253	0.0350712	-0.0414845	0.0118253	-0.176448	0.0263397	-0.0458026	-0.176448	-0.0105753	0.0698955	-0.164483	-0.176448	-0.00682555	-0.182816	-0.12499	0.0698955	-0.176448	-0.164483	0.014616	0.0346805	-0.0784485	-0.0784485	0.0346805	0	-0.0784485	0.0350712	-0.00798428	0.0924959	0.0636716	0.0353821	0	0.0334697	0.0696567	0	0	0.0520277	0.088865	0.689257	-0.0462705	0	0.047496	0	0.0508336	0.461005	0	-0.0976888	-0.0168904	-0.0288557	-0.0808677	-0.00564258	-0.252306	-0.449406	0.0189402	-0.0565375	0.351956	-0.514463	-0.0317468	-0.0263681	-0.425102	-0.216147	-0.203553	0.0162076	-0.105752	0.0242408	-0.0147594	-0.233023	-0.0706681	0.154532	-0.0147594	-0.0147594	-0.0719732	0.0898866	0	0	0	0	0.0350712	0.0109302	-0.0144499	-0.00707092	0.0179644	0.0350712	0	0	0.115232	0.327712	0.0350712	8.95718	5.43384	3.71677	0	-0.0508855	0.014616	0	0.0350712	-0.325899	0.0350712	-0.0672193	-0.149729	0.0696567	-0.131896	0	0.0187539	0.0902501	0.00298697	-0.121487	-0.229418	-0.0433202	0	0.0152682	0	0	0.0350712	0.0896699	2.15992	0	0.0696567	0	0	-0.121487	0	0.0294549	-0.121487	0.0166827	-0.131896	0	0	0	0	0.0628892	0.0696567	0	0.0152682	0	0.0400194	0	0	0.0241549	-0.204689	0.031952	0.099387	0.649507	-0.0153796	0.0523089	0.776865	0.0696567	-0.148386	0.0118361	-0.0240197	0.0680963	0	0.0653538	-0.149729	-0.0143215	0	-0.0168904	-0.094128	0.0708089	0	0	0	0.267813	-0.0310038	-0.0903609	0	-0.0536805	0	0.103774	0	0	0.280788	-0.0962315	-0.0479964	0.0854351	0.0618793	-0.707	0.0350712	0.00383206	0	-0.146183	0	0.0567316	0.0360883	0.0508336	0	0.0696567	0	0	-0.398754	-0.335299	0.0350712	0.112275	0.0241549	0	-0.107742	-0.0278725	0	-0.533471	-0.0205009	0	0.698068	0.418065	0	-0.105543	-0.122649	-0.0192303	0.0395878	0	-0.00502452	-0.00502452	0	0	0	0.215057	-0.0552814	-0.0249218	0.286466	-0.00101653	-0.398754	0.226628	0.0776243	0.516198	5.58853	5.04412	0.352123	0.00345516	0.0378023	0.0424218	0.0790897	0	0	0.0982826	-0.0684315
mixed cell population	M1204.46		0.701489	0.337441	0.399017	5.03165	4.14859	-0.025283	0.388449	-0.0216653	-0.221854	-0.020207	-0.0082341	0.0396722	0.0396722	0	0	-0.0553967	0.0744106	0.0104061	-0.000734607	0.0149498	0.0274617	0.443069	4.14859	0.113954	0.927755	0.533311	-0.00759783	0.312677	-0.051184	-0.0510859	-0.0241079	2.3564	-0.046409	-0.0733524	0.0113091	0	0.287007	0	-0.0841613	0.0396722	-0.0096592	-0.00671695	0.355347	-0.005127	-0.0403239	-0.0693584	-0.0639744	-0.0781248	-0.136248	0.385708	-0.0637545	-0.122937	-0.109526	0.172819	-0.159311	-0.46672	-0.261586	-0.176965	-1.44215	-0.136248	0.00880242	0.078673	0.0320849	0	0.00880242	0	0	0.225545	0.0351898	0.0517263	0.938086	0.0458564	-0.0399863	0.078673	0	-0.0724867	-0.0703996	0.0844637	0.0117998	-0.0506957	-0.304472	0.0308908	2.3564	-0.304472	0.706254	-0.470254	0.0276785	-0.043149	0.030209	-0.0539627	1.93256	0.246794	0.0149498	-0.0340038	0.101981	0.23497	0.0910903	0.0396722	0	0.193162	0.0616059	0.101632	0.0625658	0	0.0396722	0.078673	0	0.046346	0.0396722	0.139182	0.195738	0.0396722	0	0.0260303	-0.0542454	0	0	-0.0274823	5.71958	0.701489	0.127481	0.127016	0.0759985	-0.0553967	-0.203782	0.452647	-0.139382	0.196233	-0.213155	0	0	-0.0363766	0	-0.0640614	-0.0712538	0	0.0559871	0	0.0128467	0.062479	0.00011183	0.0274617	-0.000734607	0.0149498	0	0.00206681	0.0396722	0.0434171	0	-0.0224705	0.0396722	-0.0196302	0	0	-0.00322639	-0.086325	0.0563703	0.0531188	0.0396722	0	0.02329	0	0.129247	-0.071042	-0.0602326	0	0.0396722	0.00780511	0.0285739	0	-0.0878512	0.0285739	-0.184415	-0.0377624	0.0113091	-0.184415	-0.0118642	-0.0223602	0.160693	-0.184415	0.0769962	-0.11564	-0.0506957	-0.0223602	-0.184415	0.160693	0	-0.0630886	-0.183911	-0.183911	-0.0630886	0.0396722	-0.183911	0.0396722	0.0356175	-0.0449455	0.0793184	-0.0146156	0	-0.036187	0.0396722	0	0	0.0071787	0.399017	-0.350758	-0.00659826	0.0396722	0.0104061	0	-0.0529408	0.6375	0	0.0231657	0.0650694	0.0727505	-0.0762666	0.0217185	-0.341569	-0.399909	-0.0617502	0.00602836	-0.0380653	-0.407133	-0.0317468	-0.304472	-0.604712	-0.159311	-0.20781	-0.20066	-0.132856	-0.017367	-0.0196302	-0.470254	-0.00704454	-0.00537029	-0.0196302	-0.0196302	-0.175609	0.645384	0	0	0	0.0396722	0.0396722	0.0199465	-0.0395513	-0.0421421	0.031221	0	0.0396722	0	0.135056	-0.122469	0.0396722	8.75021	5.34146	4.90092	0	-0.019355	0	0	0	-0.33299	0.078673	-0.0539627	-0.213766	0	-0.049391	0	0.0277702	0.0846082	-0.0611152	0.227117	0.0715542	0.184776	0	-0.0542454	0	0	0	0	2.4737	0	0	0.0396722	0	0.227117	0.0396722	0.0648624	0.227117	-0.0133018	-0.049391	0	0	0	0	0.0706043	0	0	-0.0542454	0.0396722	0.115972	0	0	0.193162	0.074409	0.0673595	0.0807878	0.0759985	-0.0224705	0.19508	0.960418	0	-0.36509	-0.0522661	-0.0936764	-0.043149	0	0.030209	-0.213766	-0.00972052	0	0.0650694	-0.133624	0.101632	0	0	0.0396722	0.465391	-0.0456198	0.0243581	0.0396722	-0.139119	0	0.0396722	0	0	0.100269	0.0260373	-0.0479964	0.0937309	-0.0750631	-0.350689	0.0396722	-0.0658246	0	-0.0781248	0.0396722	0.0485375	0.0393053	-0.0529408	0	0	0	0	-0.383007	0.125694	0	-0.058399	0.193162	0	0.0157452	0.0117998	0.101187	-0.368227	-0.0195169	0	0.994704	0.6016	0.0396722	-0.086325	-0.170434	-0.0723381	0.110489	0	-0.0603847	-0.0603847	0	0.02329	0	-0.00514946	0.0617496	-0.00582489	0.117031	0.0448105	-0.383007	0.213193	-0.328821	0.257845	5.03165	4.14859	0.23497	0.199343	0.0468186	0.172875	-0.0721963	0	0	-0.0353603	-0.0612259
mixed cell population	M12378.79		-0.0414512	-0.0163578	0.0798612	0.167885	-0.126582	-0.0504941	0.52578	0.119758	-0.0599401	-0.0598793	0.286382	0.0918199	0.0918199	0	0	0.427217	0.205336	0.386947	0.0791741	0.227646	0.337881	0.244823	-0.126582	0.220975	-0.349061	0.0863081	-0.0472701	1.56014	0.829864	0.656338	0.244422	0.0234579	0.227777	-0.0733524	-0.0188199	0	0.153204	0	0.00765864	0.0918199	0.0927637	0.00643	0	0.161494	0.051496	0.15746	0.0224521	1.30923	0.0080896	-0.373053	0.128801	-0.117782	0.52188	0.0204333	0.118199	0.369437	-0.0204119	-0.189975	-0.551746	0.0080896	0.0609501	0.0918199	-0.0691024	0	0.0609501	0	0	-0.00664759	-0.0434832	-0.0578129	0.116164	0.23969	-0.0399863	0	0	0.0810679	0.0320233	-0.0547183	0.0639474	0.415611	0.793922	-0.0477821	0.0234579	0.793922	-0.224242	0.0263158	0.107587	-0.0300021	0.143481	0.470798	0.35075	-0.01289	0.227646	-0.0813658	0.129854	-0.0466067	0.0918199	0	0.0540334	0.0320993	0.0511698	0.775339	0	0	0	0.0540334	0	0	0.0918199	0.0918199	0.127175	0	0.181096	0.0916946	0.135127	0.268045	0.181096	0.179795	-0.124305	-0.0414512	-0.0303582	0.235249	0.775878	0.427217	0.390295	-0.0339144	0.416594	0.106704	-0.566274	0.144337	0.251466	0.376935	0	0.198645	-0.0712538	0.181096	0.173343	0.0918199	0	0.298307	1.11035	0.337881	0.0791741	0.227646	0.0918199	0.14349	0.0918199	0.018206	0.0918199	-0.0850363	0.144337	0.17694	0	0.0918199	1.14278	0.238851	0.137313	-0.0098347	0.144337	0.0918199	0	0	0	-0.096253	0.47011	0	0.0918199	0.236178	-0.19793	0	0.156904	-0.19793	0.0379533	0.0143852	-0.0188199	0.0379533	-0.0287882	-0.141337	0.327143	0.0379533	0.11891	-0.358909	0.415611	-0.141337	0.0379533	0.327143	0.0918199	-0.010941	0.208329	0.208329	-0.010941	0	0.208329	0.181096	0.189172	0.0468744	0.0684888	0.0375321	0	-0.036187	0.181096	0	0	0.0203256	0.0798612	0.239216	0.0455494	0	0.386947	0	0.0388791	0.840767	0	0.82075	0.180266	0.165528	-0.024119	-0.0953125	-0.163493	-0.249594	0.206295	0.124558	0.127017	0.0428712	0.699921	0.793922	-0.999049	0.118199	0.648632	0.400184	0.036806	0.102212	0.17694	0.0263158	1.77032	0.479105	0.17694	0.17694	0.0280057	0.117818	0.181096	0	0.0918199	0	0	-0.0587265	-0.0264044	0.138954	-0.08581	0	0	0	0.118156	-0.0550031	0	0.0918199	0	1.12499	0	0.232317	0.960224	0	0	0.621143	0.0918199	0.470798	0.482163	0.0918199	-0.0810582	0	-0.0509028	-0.090262	-0.00896751	-0.142874	0.176655	0.214834	0	0.135127	0.268045	0	0	0	-0.465286	0	0.0918199	0	0	-0.142874	0	-0.0743195	-0.142874	-0.052974	-0.0810582	0	0.0918199	0	0	0.272722	0.0918199	0.268045	0.135127	0	0.220484	0.268045	0	0.0320993	-0.14794	0.246083	0.2706	0.775878	-0.0850363	-0.0593582	0.000225438	0	0.0170438	0.417332	-0.00185648	-0.0300021	0.181096	0.143481	0.482163	0.0949445	0.0918199	0.180266	0.56349	0.775339	0.686974	3.15002	1.89577	0.214429	0.135476	0.315762	0.592378	1.4637	0	0.692962	0	0	0.601249	0.317433	0.0438236	0.0251676	0.0539226	-0.160232	0.0540334	0.0259953	0	1.30923	0	0.0311761	0.414035	0.0388791	0	0	0	0	0.0316069	0.298356	0.0918199	0.0334209	0.0320993	0.686974	-0.107742	0.0639474	0	0.490885	0.338278	0	-0.00897008	0.406331	0.352859	0.238851	1.05977	0.360714	0.308574	0.0918199	0.257521	0.257521	0	0.0918199	0	0.228513	-0.0552814	0.0463228	0	0.211668	0.0316069	-0.0835937	0.969026	0.491254	0.167885	-0.126582	-0.0466067	0.420923	0.236191	0.290671	0.195849	0	0.0918199	0.122446	0.0573042
mixed cell population	M13008.12		0.305998	0.658699	0.886012	0.3401	0.334959	-0.142314	0.806189	-0.0613375	-0.0728364	-0.0598793	-0.0315241	0	0.354065	0	0	-0.0103561	0.516006	0.300939	0.426623	0.0520868	-0.11172	-0.0799718	0.334959	0.739414	0.375539	0.212974	-0.0472701	1.23324	0.107343	-0.0536868	0.315323	0.375032	0.266235	-0.0733524	0.0682575	0	1.07882	0	0.0743653	0	0.0701944	0.331211	0	0.835471	-0.0403239	1.03069	-0.000117277	0.155827	0.0222789	0.825981	0.389666	0.0456433	0.262846	-0.216032	-0.053731	0.334686	0.697988	0.193483	0.0819986	0.0222789	-0.0308698	0	0.177753	0	-0.0308698	0	0.158527	0.113446	0.203372	0.341817	0.122885	0.0978505	0.267776	0	0	0.095696	0.34402	-0.0547183	-0.0278725	0.364738	0.593904	0.480763	0.375032	0.593904	0.435268	0.460826	-0.0735088	0.269495	0.0339621	1.74171	1.20003	0.302677	0.0520868	-0.0146592	0.0203352	-0.0147275	0	0	0	0.322236	-0.0931675	0.637737	0	0	0.093951	0	0	0	0	0	-0.0539209	0	0.307762	0.105884	-0.132918	0	0	0.0877912	0.405336	0.305998	0.0363484	0.190858	0.692616	-0.0103561	0.295969	0.182028	0.251935	-0.0743923	-0.0522335	0	0	0.00511895	0.158527	1.5825	-0.0712538	0	-0.0226859	0	0	-0.054552	0.547061	-0.11172	0.426623	0.0520868	0.158527	0.120921	0	0.0849126	0.773536	0.161819	0.0670253	0.319543	0	0	0.5227	0.386359	-0.0949142	0.206108	0	0.158527	0	0	0	0.203245	-0.0602326	0	0	-0.0318671	-0.10265	0	0.196621	-0.10265	0.330747	-0.0774347	0.0682575	0.330747	0.422636	-0.0755771	-0.123757	0.330747	-0.0621857	-0.0594117	0.364738	-0.0755771	0.330747	-0.123757	0	0.0557657	0.0068207	0.0068207	0.0557657	0	0.0068207	0.158527	-0.0430555	0.113581	-0.112607	0.394802	0.246856	-0.036187	0.605861	0.158527	0	0.377596	0.886012	1.9774	0.654204	0	0.300939	0	-0.0529408	0.922894	0	0.292762	0.106565	-0.152378	0.275379	-0.0953125	0.245067	-0.10169	-0.0617502	-0.0565375	0.547462	0.478115	0.215109	0.593904	0.680253	-0.053731	-0.231897	0.242068	-0.036895	-0.100534	0.319543	0.460826	0.509559	0.0727971	0.319543	0.319543	-0.285542	0.142978	0	0	0	0	0	-0.0587265	0.273093	-0.0421421	-0.08581	0	0.158527	0	-0.159025	0.120683	0	0	0	0.158527	0	0.18722	0	0	0.158527	-0.395556	0	1.74171	0.327179	0	-0.0143515	0	-0.0509028	0.085424	0.0577391	-0.157301	-0.152791	-0.366706	0	-0.132918	0	0	0	0	0.155115	0	0	0	0	-0.157301	0	0.233443	-0.157301	0.0140513	-0.0143515	0	0	0	0	-0.0213919	0	0	-0.132918	0	-0.0974219	0	0	0.322236	0.00709527	-0.0718224	-0.166973	0.692616	0.161819	0.549296	0.210447	0.158527	0.286212	0.0665882	-0.0936764	0.269495	0.158527	0.0339621	0.327179	-0.0493928	0	0.106565	0.241922	0.637737	0.307762	0.391317	0.158527	0.226618	-0.0456198	-0.102508	0	0.658438	0	0	0	0	0.73998	-0.00736166	-0.0479964	0.00259828	-0.00436142	0.657455	0	-0.0658246	0	0.155827	0	-0.0807098	0.133203	-0.0529408	0	0	0	0	-0.6684	0.496904	0	-0.058399	0.322236	0	-0.107742	-0.0278725	0	0.120207	-0.217699	0	0.427755	2.1513	0.158527	0.386359	-0.0682227	-0.088887	-0.0442848	0	0.330933	0.330933	0	0	0	-0.0962821	-0.0552814	0.113029	0	-0.0563767	-0.6684	-0.0835937	0.563613	0.60919	0.3401	0.334959	-0.0147275	0.0324383	-0.0318544	-0.0272349	0.927805	0.246856	0	0.332667	0.325298
mixed cell population	M2052.77		-0.132982	-0.0937103	0.046635	-0.224861	-0.273994	-0.0385707	0.424327	-0.0264251	2.74178	0.00961061	0.00338835	0	0.0349125	0.0460799	0	0.134136	-0.0725802	-0.153363	-0.0670094	-0.124507	0.0456755	0.592229	-0.273994	-0.209614	2.53649	0.245942	0.679737	0.12059	0.243889	0.26495	-0.0701162	-0.0769053	-0.0213386	-0.0384399	-0.0776225	0	-0.0422588	0.0349125	-0.00360937	0	-0.0331533	-0.0159	0.0349125	-0.135948	-0.0403239	-0.035252	-0.0891539	-0.16564	-0.0126133	0.077101	0.053969	-0.0518189	-0.24088	-0.05311	-0.212033	-0.401347	-0.353462	0.115923	0.797737	-0.0126133	0.126526	0	0.246601	0.123634	0.126526	0	0.0349125	-0.0101677	0.232564	-0.00261263	-0.338659	-0.052516	0.506243	0.0349125	0	0.0641762	0.0855822	0.0490251	0.00703999	-0.0970734	-0.123624	0.156881	-0.0769053	-0.123624	-0.0865591	-0.470918	-0.00401886	-0.0666431	0.0800984	2.16955	1.36896	-0.0762722	-0.124507	0.0444798	0.0192044	0.165655	0.0349125	0	0.0349125	0.0209847	-0.058255	0.419513	0.0204638	0.0349125	0	0.0349125	0.0349125	0	0.0694899	0.0694899	-0.0190085	0.0694899	0.354026	-0.0177302	-0.0777394	0.0349125	0.0349125	-0.0688715	-0.144414	-0.132982	0.142031	0.121459	0.139967	0.134136	-0.349103	0.0119491	0.630533	0.116467	-0.114018	0	0	0.0512552	1.20902	3.84053	2.00894	0.237721	0.0122266	0.215336	0	0.0149379	0.791431	0.0456755	-0.0670094	-0.124507	0	-0.00269298	0	0.0837818	0.378099	-0.0298574	0	0.078751	0.0349125	0	-0.153779	-0.180851	-0.00534866	0.721493	0	0	0	0	0	1.8672	1.44488	0	0	0.125529	0.0707174	0.0349125	0.0462545	0.0707174	-0.0400774	0.0263087	-0.0776225	-0.0400774	-0.242742	-0.0519293	-0.0776211	-0.0400774	0.00730415	-0.0577904	-0.0970734	-0.0519293	-0.0400774	-0.0776211	0	-0.033271	-0.0248943	-0.0248943	-0.033271	0.0837451	-0.0248943	0	0.04651	-0.010033	-0.0776947	-0.0542879	0	0.0874474	0	0.0694899	0	-0.0365818	0.046635	1.09091	-0.0462705	0	-0.153363	0.0349125	0.0508025	-0.245054	0	-0.102938	0.0175283	-0.117465	-0.046449	0.00843085	0.351383	0.12379	0.111056	0.0272076	0.0320397	-0.0158781	-0.0317468	-0.123624	-0.590142	-0.212033	-0.0234264	-0.097674	-0.105856	-0.123355	0.078751	-0.470918	0.127499	0.0476847	0.078751	0.078751	-0.233848	-0.0952948	0.0349125	0	0	0	0	0.0649079	-0.00035708	0.0616012	0.118853	0	0	0.0349125	-0.0169682	-0.168765	0	0	0.0349125	0.0349125	0	-0.0309767	0.0349125	0	0.0349125	0.172176	0	2.16955	1.59103	0.137683	-0.0294579	0.0145314	-0.0159903	-0.0890953	-0.065875	-0.0158031	-0.0667979	0.0992279	0.0694899	-0.0777394	0.0349125	0	0	0.123634	1.85824	0	0.137683	0	0.0694899	-0.0158031	0	-0.00482962	-0.0158031	0.0706604	-0.0294579	0.0145314	0	0.0349125	0	-0.161964	0.137683	0.0349125	-0.0777394	0.220958	0.22997	0.0349125	0	0.0209847	0.0442701	-0.0718224	0.135646	0.139967	-0.0298574	-0.0816882	-0.0913049	0.0551789	-0.390944	1.89505	-0.0241865	-0.0666431	0.0349125	0.0800984	1.59103	0.0543506	0	0.0175283	0.741851	0.419513	0	0	0.0694899	1.85594	0.671336	0.335113	0.0551789	0.134067	0	0.354026	0	0.0408113	0.345651	0.553119	0.0214935	-0.0463958	-0.0956767	0.329443	0	0.00366528	0	-0.16564	0.103743	0.0429246	0.0113973	0.0508025	0.0349125	0	0.0349125	0	-0.047355	-0.163512	0	0.0453443	0.0209847	0.0694899	0.0635781	0.00703999	0	-0.437965	0.162069	0.123634	0.0228444	0.97809	0.0551789	-0.180851	-0.236313	-0.0193971	-0.0442848	0	0.705812	0.705812	0	0.17132	0.0349125	0.00212187	0.0484619	0.194752	0	0.120629	-0.047355	-0.0141038	-0.447451	-0.00561583	-0.224861	-0.273994	0.165655	0.487622	-0.0318544	0.00767756	-0.0721963	0	0	0.0649841	-0.0888792
mixed cell population	M3069.09		-0.0432195	-0.135436	0.692066	-0.158221	-0.132463	-0.0624178	-0.158719	0.0311746	1.69541	-0.0598793	-0.000340078	0.0620177	0.0182847	0.0620177	0	-0.0163567	-0.0091599	-0.0557593	0.0082755	0.152022	-0.0192081	-0.145986	-0.132463	-0.22465	0.962378	-0.0947878	0.0147476	4.51067	2.85591	3.02973	-0.0760328	0.025309	0.165302	-0.0421684	0.0752494	0	-0.150392	0.0620177	-0.0221436	0.0620177	-0.0518843	-0.0361276	0.031184	0.00115536	0.0216937	-0.00551351	-0.0184678	-0.207462	-0.136248	-0.144778	-0.0109146	2.01787	-0.152414	1.05684	-0.389969	-0.436693	-0.333597	0.580339	2.0642	-0.136248	0.0616423	0	-0.0379183	0	0.0616423	0	0.0925121	0.0651172	-0.0122992	-0.120288	-0.607523	-0.112251	0.24558	0.031184	0	0.250469	-0.0565604	0.0899869	-0.0278725	-0.136177	-0.307802	-0.0477821	0.025309	-0.307802	-0.0754462	1.35096	-0.0062857	-0.090638	-0.0933804	-0.00115155	0.543357	0.267279	0.152022	-0.0629884	-0.027994	-0.106714	0	0	0	-0.156049	0.0861601	0.269202	0.0620177	0.031184	0.031184	0.031184	0.0620177	0	0.031184	0.0925121	0.0259753	0.031184	0	-0.0526427	-0.132918	0	0	3.98506	-0.0603957	-0.0432195	-0.0601605	-0.030617	0.398978	-0.0163567	-0.232273	-0.0764719	-0.121097	0.0482858	-0.441849	0	0	-0.0183035	0	0.018113	-0.0529691	0	0.00849818	0.031184	0	-0.023368	0.044117	-0.0192081	0.0082755	0.152022	0.0620177	-0.0376054	0.0182847	0.0665621	0.169842	0.0770323	0	-0.108151	0.031184	0.0672231	-0.137289	-0.0635887	-0.0819284	0.155404	0	0	0	0	0.0798963	1.13371	-0.0602326	0	0	-0.000683104	0.123686	0.216245	-0.111141	0.123686	0.102113	1.43232	0.0752494	0.102113	0.114649	0.149026	0.150656	0.102113	0.0303264	-0.0106839	-0.136177	0.149026	0.102113	0.150656	0.031184	0.00743644	-0.208429	-0.208429	0.00743644	0.0620177	-0.208429	0	-0.0430555	-0.0137614	0.0449597	0.00772982	0	-0.00500293	0.031184	0.031184	0	0.51918	0.692066	1.74788	-0.0462705	0	-0.0557593	0	0.00907686	1.80169	0.031184	1.2364	0.0882144	0.0582667	0.104718	-0.0332948	1.16462	0.341948	0.060928	-0.0253534	0.631714	0.552838	0.0302709	-0.307802	-0.541608	-0.389969	-0.170153	-0.384673	-0.0977605	0.564593	-0.108151	1.35096	-0.0549852	-0.00702749	-0.108151	-0.108151	-0.327038	-0.133601	0.031184	0	0.0798963	0	0	0.0337856	0.15462	-0.0109581	0.0368681	0	0	0	-0.177375	1.2681	0.031184	0	0.031184	0.031184	0	0.00213593	0	0	0.031184	0.0531642	0	-0.00115155	0.0929168	0.0620177	-0.141694	0	-0.0509028	-0.169353	-0.00827528	-0.0769448	-0.151626	-0.0464383	0.031184	-0.132918	0	0	0	0.031184	-0.11706	0.031184	0.0620177	0	0.031184	-0.0769448	0.031184	0.0181926	-0.0769448	0.00904367	-0.141694	0	0	0.031184	0	-0.128699	0.0620177	0	-0.132918	0	0.113883	0	0.031184	-0.156049	-0.0981741	-0.0225601	0.0257332	0.398978	0.0770323	-0.0891605	-0.149686	0.140176	-0.40426	-0.0919383	-0.0753917	-0.090638	0	-0.0933804	0.0929168	0.0126249	0.0925121	0.0882144	0.876061	0.269202	0	0	0	0.0590316	0.0163978	-0.103468	0	0.253647	0.031184	0.110197	0	0	0.405398	-0.0733761	-0.0479964	0.101131	-0.175022	0.504842	0.0182847	0.0266875	0	-0.207462	0	0.101355	0.438346	0.00907686	0.031184	0.0620177	0.031184	0	0.419261	1.36024	0	-0.058399	-0.156049	0	-0.0584795	-0.0278725	0.0620177	-0.471573	-0.168436	0	-0.0387723	-0.356768	0	-0.0635887	-0.326227	0.0809551	0.167021	0.0798963	0.611453	0.611453	0	0	0	0.0189593	-0.0552814	0.0165205	0	-0.0251927	0.419261	0.262918	-0.382522	-0.0507871	-0.158221	-0.132463	-0.106714	-0.214048	0.017408	0.0347828	0.0431176	0.110197	0.0620177	0.010178	-0.0312796
mixed cell population	M3078.41		-0.000515113	-0.107095	0.114205	-0.236373	-0.349447	-0.0968624	-0.149934	-0.0613375	1.48983	-0.0598793	0.0139275	0	0.0903583	0.134743	0	-0.0785243	-0.150763	0.00745726	-0.0564702	0.0478626	-0.0475659	0.00870887	-0.349447	-0.0789499	1.23228	-0.00442949	-0.0472701	2.94572	1.98213	2.48472	-0.00891141	0.037374	-0.020379	0.12236	-0.326619	0	-0.12787	0	0.00619707	0	0.0613802	-0.0853899	0.0454516	0.022216	0.206883	0.0680426	0.00182945	-0.322206	0.262013	-0.103147	0.497355	2.46707	1.10349	1.32347	0.245242	-0.331652	0.306237	0.132463	1.63292	0.262013	-0.0308698	0.0903583	0.00268265	0	-0.0308698	0	0.0146931	-0.0450802	-0.0168282	0.127984	-0.502156	-0.111975	0.192735	0.0454516	0	-0.15116	-0.0772875	0.0356401	-0.00121748	-0.187009	-0.186299	0.0425762	0.037374	-0.186299	0.0302489	1.83072	0.0168496	-0.0314636	-0.124564	0.101235	0.391296	0.0850125	0.0478626	-0.173186	0.122805	-0.0131896	0.0454516	0	0.0454516	-0.0179353	0.407082	0.0245502	0.0454516	0	0.026655	0	0	0	0.0454516	0.071785	0.0178641	0	0	-0.00719109	-0.0874667	0	0.0454516	3.49424	-0.0922509	-0.000515113	-0.122178	0.00361544	0.0324903	-0.0785243	-0.452081	0.00900881	-0.0675971	-0.0289407	-0.120632	0	0	-0.0111727	0	0.0661149	-0.0258022	0.0454516	-0.0226859	0	0	-0.00910038	0.0117972	-0.0475659	-0.0564702	0.0478626	0.0454516	-0.0376054	0	-0.0281623	0	0.330374	0.0454516	0.22103	0.0454516	0.0454516	-0.397638	-0.136587	-0.0682592	0.0769729	0	0.0454516	0	0	0.134743	0.644224	-0.014781	0	0.071785	-0.0318671	-0.0596694	0	0.0236019	-0.0596694	-0.109996	0.101193	-0.326619	-0.109996	0.0357411	-0.0325427	0.136293	-0.109996	-0.0621857	-0.290256	-0.187009	-0.0325427	-0.109996	0.136293	0.116384	-0.0124025	-0.0110515	-0.0110515	-0.0124025	0.0454516	-0.0110515	0.0454516	-0.0430555	-0.0449455	-0.0484528	-0.0542879	0.0454516	0.0541714	0	0	0	-0.0260426	0.114205	0.956822	-0.0462705	0.0454516	0.00745726	0	-0.0529408	1.41348	0	1.69907	0.166049	0.0516969	0.0977679	-0.0498609	2.03594	0.144085	-0.0617502	-0.0298825	0.715346	0.380134	-0.0317468	-0.186299	-0.259567	0.245242	-0.0593593	-0.389465	-0.0606784	0.0680209	0.22103	1.83072	-0.169374	-0.064528	0.22103	0.22103	-0.371272	-0.0744263	0	0	0.0454516	0	0.026655	-0.0587265	0.293344	-0.0421421	0.0489331	0	0	0	-0.0316168	1.35805	0	0	0.0454516	0	0	-0.120542	0	0	0	0.0198539	0.0454516	0.101235	1.0162	0	-0.0564944	0	0.0394556	-0.00365237	-0.0553358	-0.0430215	-0.146431	-0.299713	0.0454516	-0.0874667	0	0	0.0454516	0	0.0523674	0	0	0.0454516	0.0454516	-0.0430215	0	0.0160388	-0.0430215	-0.052974	-0.0564944	0	0	0	0	-0.00708351	0	0	-0.0874667	0	0.0812056	0	0	-0.0179353	-0.194309	0.0185359	0.0240533	0.0324903	0.330374	-0.016435	0.0232041	0.178628	-0.262203	-0.00157996	0.0227073	-0.0314636	0	-0.124564	1.0162	0.222836	0	0.166049	0.334964	0.0245502	0	0.0903583	0	-0.0811443	0.0707639	-0.0824072	0.0903583	0.286528	0	0.0903583	0	0.0454516	0.197736	-0.0311451	-0.00254474	0.073433	-0.217051	0.510922	0	-0.0658246	0	-0.322206	0	-0.00892476	0.0454236	-0.0529408	0.0531202	0.0454516	0.0531202	0	0.427357	2.48066	0	-0.058399	-0.0179353	0.0454516	-0.0622903	-0.00121748	0.0903583	-0.318541	-0.0829554	0.0903583	-0.0553384	-0.368524	0	-0.136587	0.408191	0.0458561	0.524093	0.584199	2.66606	2.66606	0	0	0	0.0445144	-0.0552814	-4.55178e-05	0	0.0339816	0.427357	0.138438	0.0571751	-0.143299	-0.236373	-0.349447	-0.0131896	-0.339737	-0.0318544	-0.0272349	0.0181621	0	0.0903583	0.0896365	0.0366816
mixed cell population	M3088.04		-0.0782217	0.0227333	0.0957669	-0.409611	-0.262652	0.0226216	-0.198933	0.0115877	1.21403	-0.0232192	0.005136	0	0	0	0	0.0310117	-0.159555	0.186843	-0.0652617	0.0131376	0.108467	-0.144537	-0.262652	-0.125282	1.09664	-0.0519379	-0.0472701	3.87665	2.41429	2.80371	-0.125295	0.0114401	-0.0162727	0.0354569	0.0489776	0.0366601	0.0114217	0.0366601	-0.0475012	0	-0.0883322	-0.0336313	0.0366601	0.0290151	0.0326013	-0.0376597	0.0615432	-0.139709	-0.0274384	-0.258183	0.518553	2.33531	0.229027	1.14016	-0.219961	-0.0289514	0.244828	0.347585	1.62743	-0.0274384	-0.0308698	0	-0.0691024	0.0790493	-0.0308698	0	0	-0.0450802	-0.0434832	-0.231185	-0.500254	-0.0542288	0.362964	0.0366601	0.0152642	-0.0782344	-0.0342026	-0.0547183	-0.0126083	-0.232613	-0.258449	-0.0477821	0.0114401	-0.258449	-0.115433	2.15486	-0.0155879	-0.0851619	-0.0879043	0.00849264	0.910554	0.454587	0.0131376	-0.0853218	0.0327088	-0.105264	0.0366601	0	0.0366601	-0.0650456	-0.0202423	-0.00385648	0	0	0.0366601	0	0.0366601	0	0.0939614	0.0579209	0.0548883	0	0.108809	-0.0159826	-0.0389569	0	0	4.03566	-0.0886028	-0.0782217	-0.0282167	0.0112386	0.937292	0.0310117	-0.366637	-0.0317729	-0.0664569	-0.00146709	-0.658094	0	0.0366601	0.0405703	0	-0.108167	-0.0345937	0	-0.0226859	0	0	-0.0392878	-0.0785611	0.108467	-0.0652617	0.0131376	0	0.0353198	0	-0.015693	0	0.0798993	0.0579209	-0.0643124	0.0729252	0.0366601	-0.436177	0.842227	0.0494113	0.0426708	0	0.0366601	0.0729252	0.0579209	0.0366601	0.688086	0.0337288	0	0	0.0260537	-0.0601974	0.0366601	0.0331842	-0.0601974	-0.0326864	0.478207	0.0489776	-0.0326864	-0.248852	0.126879	-0.0968573	-0.0326864	-0.00426486	-0.147934	-0.232613	0.126879	-0.0326864	-0.0968573	0	-0.0661008	-0.0866376	-0.0866376	-0.0661008	0.0366601	-0.0866376	0.0729252	-0.0430555	-0.0449455	0.121909	-0.0176277	0	0.163707	0.0366601	0.0366601	0	0.489997	0.0957669	1.13185	-0.0096104	0.0214936	0.186843	0	-0.0529408	1.71902	0.0366601	0.545163	-0.0153015	0.0475166	-0.00712962	0.0809147	1.52419	0.132713	-0.046486	0.0670563	0.459466	-0.0435616	-0.0317468	-0.258449	-0.76601	-0.219961	0.0587505	-0.46914	-0.0510961	0.173413	-0.0643124	2.15486	-0.255926	-0.113583	-0.0643124	-0.0643124	-0.29051	-0.128125	0	0.0366601	0.108809	0	0.0366601	0.0141987	0.0893984	0.0157788	-0.0128848	0	0	0	-0.0629337	1.13415	0	0.0729252	0	0	0	-0.0265808	0.0366601	0	0	0.11597	0	0.00849264	-0.0534725	0.0366601	-0.0999529	0	0.0220224	0.0762607	-0.0641273	-0.111325	-0.167436	-0.311106	0	-0.0389569	0	0	0	0.0366601	-0.246795	0	0.0366601	0	0	-0.111325	0	-0.0743195	-0.111325	-0.0045967	-0.0999529	0	0	0	0	-0.0156393	0.0366601	0	-0.0389569	0	0.116882	0	0	-0.0650456	-0.166835	0.00722691	0.0886347	0.937292	0.0798993	0.108645	-0.107945	0.164936	-0.408356	-0.0704447	-0.0570163	-0.0851619	0	-0.0879043	-0.0534725	0.100932	0.0214936	-0.0153015	0.512851	-0.00385648	0	0.0729252	0	-0.0811443	-0.00895973	-0.152225	0	0.420714	0	0.144325	0	0	0.590754	-0.0630496	-0.0113362	0.127026	-0.26605	0.473679	0.0366601	0.0638041	0.0366601	-0.139709	0.0366601	-0.0440497	0.171564	-0.0529408	0	0.0579209	0	0	0.84562	4.67659	0	-0.0217389	-0.0650456	0.0366601	-0.0710818	-0.0126083	0.0366601	-0.559704	-0.181038	0	-0.10079	-0.155432	0.0729252	0.842227	-0.214518	0.1313	0.0286405	0.108809	0.894591	0.894591	0	0	0	0.120689	-0.0552814	-0.00883702	0	0.0165485	0.84562	0.150923	-0.422453	0.0216364	-0.409611	-0.262652	-0.105264	-0.248379	-0.0103608	0.030686	-0.0721963	0	0.0729252	-0.0371567	-0.123792
mixed cell population	M4182.42		-0.0317436	-0.0043031	0.364723	0.167874	-0.105712	-0.0177709	0.305992	0.0827741	-0.425158	-0.0111371	0.0652442	0.0769204	0.263545	0	0	0.86307	-0.147472	0.513675	-0.00515356	-0.0648719	0.464044	0.114771	-0.105712	-0.125671	-0.530157	0.187561	0.00147215	0.972122	0.389683	0.218026	0.0925312	-0.0359264	0.0927443	0.144474	0.026726	0	0.32291	0	0.0279211	0.0769204	0.036211	0.196958	0	0.559854	0.103788	0.495901	0.0128579	1.03455	0.00786392	-0.220962	0.0406849	0.00142605	0.541356	0.154509	0.311935	0.300188	-0.040827	-0.219909	-0.377032	0.00786392	0.0658985	0.0967683	0.220916	0	0.0658985	0	0.0967683	0.00366206	0.100628	-0.0574028	0.543192	0.0269616	-0.0399863	0.0967683	0	-0.102417	0.114472	-0.0547183	0.0208698	0.0572746	1.13924	0.0489861	-0.0359264	1.13924	-0.0801308	-0.190416	-0.0735088	-0.0730798	0.0195472	0.820122	-0.0850885	-0.136823	-0.0648719	0.205916	0.00592024	0.064319	0.0487422	0.0967683	0.144112	0.683237	0.170377	0.794699	0.0967683	0.217826	0	0	0.190803	0.0487422	0.217826	0.0967683	0.0901907	0	0.144112	-0.00390048	-0.0361501	0.171502	0.0487422	-0.112723	0.133217	-0.0317436	0.00236502	0.368188	0.992146	0.86307	0.346371	0.311099	0.0424757	0.0223759	-0.561326	0	0	0.0912342	0	-0.104172	-0.0712538	0	0.0740824	0.0967683	0	0.254132	0.045982	0.464044	-0.00515356	-0.0648719	0.0487422	0.114485	0.0487422	0.23507	0	0.105767	0.0487422	1.29713	0.0487422	0.263545	-0.171473	0.631003	-0.046172	0.0698472	0	0.0487422	0	0.0487422	0.0487422	0.075472	0.083879	0	0	0.434244	-0.0375141	0	0.125861	-0.0375141	0.0329539	0.0666769	0.026726	0.0329539	-0.119239	0.393833	0.0709851	0.0329539	0.0819259	-0.123475	0.0572746	0.393833	0.0329539	0.0709851	0.198675	0.0413507	-0.0373965	-0.0373965	0.0413507	0.144112	-0.0373965	0.144112	0.379799	-0.0449455	0.011936	-0.00554563	0	-0.036187	0.124543	0.0487422	0	-0.00273448	0.364723	0.482116	0.144533	0	0.513675	0	0.183932	0.76153	0	1.20493	-0.0519616	-0.0278345	0.0281727	-0.0667112	-0.335937	-0.0830281	0.0350181	0.44839	0.175233	0.662352	1.07184	1.13924	-0.688952	0.311935	0.708315	0.351441	-0.00461801	0.193491	1.29713	-0.190416	1.99773	0.357186	1.29713	1.29713	0.317262	0.0067171	0	0.0487422	0	0.144112	0	-0.00998427	0.099602	0.12936	0.0109583	0	0.0487422	0	0.18784	-0.054593	0.0769204	0.0487422	0.0769204	0.0487422	0	0.251074	0.479934	0	0.0487422	0.0412774	0	0.820122	0.518735	0	0.10947	0	-0.0509028	-0.0715049	-0.0520452	0.272057	-0.153442	0.0643937	0	-0.0361501	0.171502	0	0.0687598	0.0487422	-0.229851	0	0	0	0	0.272057	0	-0.0743195	0.272057	-0.032655	0.10947	0	0	0.0487422	0.0967683	-0.233609	0	0.171502	-0.0361501	0	0.120404	0.171502	0	0.683237	0.0237846	0.668052	0.309054	0.992146	0.105767	0.0856951	0.00993304	0	-0.229404	0.0521733	-0.0449342	-0.0730798	0.144112	0.0195472	0.518735	0.187481	0.144112	-0.0519616	0.768687	0.794699	1.75636	4.31179	2.64577	0.155729	0.0511484	0.040019	0.360792	2.07394	0	0	0.0487422	0	0.881824	0.256967	0.0961152	0.0348752	-0.0684243	0.0168385	0.152091	0.0309437	0	1.03455	0	0.0634018	0.23134	0.183932	0.0967682	0	0.0967682	0	0.661035	0.688291	0.0487422	0.0857126	0.683237	0.124543	-0.0308215	0.0208698	0.0487422	0.617812	-0.0461968	0	0.0900135	0.277209	0.440867	0.631003	0.626049	0.219797	0.264399	0.0487422	0.292884	0.292884	0	0.144112	0	0.362588	0.0414868	0.126005	0.0487422	0.0833547	0.661035	0.0131746	-0.0992078	0.805013	0.167874	-0.105712	0.064319	0.0591783	0.0649139	0.30002	0.69796	0	0.0487422	0.459691	0.154347
mixed cell population	M4192.50		-0.222547	-0.197454	0.0093474	-0.651783	-0.422538	-0.142314	0.233137	0.173049	-0.0756975	-0.0598793	-0.0315241	0	0.234387	0	0	0.502985	0.723732	0.0360103	-0.101922	0.784786	0.128763	-0.00411172	-0.422538	0.61459	1.7751	1.05212	-0.0472701	-0.359042	-0.051184	0.0221733	-0.125295	0.137018	-0.125082	-0.0733524	0.115017	0	-0.199655	0.234387	-0.0841613	0	-0.0883322	0.148997	0.360694	0.0779751	-0.0403239	-0.110585	0.0757428	0.07414	-0.136248	-0.373053	-0.103427	-0.0277323	-0.549398	0.177485	-0.0905405	-0.372625	0.0243243	0.155631	0.441564	-0.136248	-0.0308698	0.234387	-0.0691024	0	-0.0308698	0	0	0.315613	-0.0434832	-0.176285	0.123664	0.024475	0.70717	0	0	-0.15116	0.0853141	-0.0547183	-0.0278725	-0.347483	-0.582398	-0.0477821	0.137018	-0.582398	0.337456	0.11282	0.160878	0.324407	-0.124564	1.00197	1.15227	2.5712	0.784786	0.187508	-0.138191	0.247003	0	0	0	5.28889	0.353061	0.574502	0	0	0	0	0	0	0	0	-0.0539209	0	0	-0.0526427	0.101468	0.234387	0	0.206946	0.0393216	-0.222547	-0.122178	0.471408	0.00582667	0.502985	-0.352437	0.234959	0.0950045	-0.0743923	1.66456	0	0	0.571214	0	0.0532943	-0.0712538	0	-0.0226859	0	0	0.179835	1.32713	0.128763	-0.101922	0.784786	0.234387	0.196781	0	-0.0736139	0	-0.0850363	0	-0.351766	0	0.510472	-0.0400143	-0.121918	-0.0949142	0.132732	0	0	0	0	0	0.0463137	-0.0602326	0	0	-0.0318671	-0.493885	0	-0.111141	-0.493885	-0.525406	0.156952	0.115017	-0.525406	0.0633576	-0.0880461	-0.0478972	-0.525406	-0.0621857	-0.216343	-0.347483	-0.0880461	-0.525406	-0.0478972	0	-0.102761	-0.300942	-0.300942	-0.102761	0.234387	-0.300942	0	-0.0430555	0.516753	0.248086	0.549884	0	-0.036187	0	0	0	-0.0714943	0.0093474	0.819981	-0.0462705	0	0.0360103	0	-0.0529408	0.945426	0	0.156818	-0.0519616	0.082009	0.33029	-0.0953125	0.550483	-0.239073	-0.0617502	-0.0565375	0.540927	-0.395133	-0.0317468	-0.582398	-0.139683	-0.0905405	0.280612	0.527729	-0.195422	-0.113003	-0.351766	0.11282	-0.0442131	0.10595	-0.351766	-0.351766	0.326642	0.069602	0	0	0	0	0	-0.0587265	0.58148	0.192245	-0.08581	0	0	0	0.128678	-0.407862	0	0	0	0.140187	0	-0.020136	0.360694	0	0	-0.395556	0	1.00197	0.502197	0	-0.172878	0	-0.0509028	-0.443121	-0.100787	-0.09206	-0.296089	-0.392772	0	0.101468	0.234387	0	0	0	1.78087	0	0	0	0	-0.09206	0	-0.0743195	-0.09206	-0.052974	-0.172878	0	0	0	0	-0.024253	0	0.234387	0.101468	0	-0.0974219	0.234387	0	5.28889	0.52795	-0.0718224	0.870587	0.00582667	-0.0850363	0.452993	0.0535162	0	0.174095	-0.0919383	0.726595	0.324407	0	-0.124564	0.502197	-0.0493928	0.234387	-0.0519616	1.39743	0.574502	0	0	0	0.153242	-0.0456198	0.687178	3.60703	4.38144	2.85837	0.360694	0	0.140187	0.685867	0.966634	-0.0479964	-0.155928	-0.161292	0.633593	0	-0.0658246	0	0.07414	0	-0.0807098	0.346057	-0.0529408	0	0	0	0	0.0787564	-0.525217	0	0.38783	5.28889	0	-0.107742	-0.0278725	0	0.465945	0.0166881	0	0.133597	0.0676005	0	-0.121918	-0.517313	-0.088887	0.316409	0.510472	0.63932	0.63932	0	0	0	0.19142	0.455191	-0.0454971	0	0.690779	0.0787564	-0.0835937	-0.143778	-0.143299	-0.651783	-0.422538	0.247003	0.0105247	-0.0318544	0.207152	0.288497	0	0	0.175736	-0.123792
mixed cell population	M4193.33		0.316251	0.2262	0.0839061	0.208128	0.370549	0.171698	0.279204	0.120957	0.0575392	-0.0598793	-0.0315241	0.093615	0	0.093615	0	-0.0752676	0.070357	-0.0925857	0.16465	0.0583368	0.0705745	0.0280732	0.370549	0.628841	0.976251	-0.00117284	0.219302	-0.169775	0.0948682	-0.118598	-0.0316801	0.0486831	0.372093	0.136531	0.387614	0.232097	0.147242	0.182295	-0.0841613	0.093615	0.0726524	-0.0853899	0.232097	0.267242	0.226248	0.313068	-0.158644	0.120207	0.177765	0.273852	0.57074	0.204915	-0.125744	1.12242	0.120168	-0.160737	0.0613968	0.789107	2.31624	0.177765	0.235702	0	0.0769499	0	0.235702	0.093615	0	0.137215	0.0501318	0.389397	0.0406743	-0.209912	0.142308	0	0	0.285207	0.0830249	0.524747	-0.0278725	-0.00058642	-0.307417	-0.0477821	0.0486831	-0.307417	-0.0419476	-0.34573	0.108786	0.14475	0.0577303	0.0113011	0.422966	0.29853	0.0583368	0.00910907	-0.0445764	-0.105611	0	0	0	0.646923	0.542456	-0.0596982	0.232097	0	0	0	0	0	0	0	0.285652	0	0	0.129652	-0.132918	0	0	0.163508	0.060127	0.316251	-0.122178	-0.106844	0.39728	-0.0752676	0.307215	0.0565605	-0.0457671	-0.0743923	0.27807	0	0	-0.00735535	0.093615	0.302157	0.0223612	0	-0.0226859	0	0.0953775	0.039063	0.18801	0.0705745	0.16465	0.0583368	0.093615	0.0560096	0	0.108681	0	0.00857869	0	0.0216125	0	0.146052	-0.000256885	0.242229	0.0873806	-0.00803961	0	0.093615	0	0.093615	0	0.204134	0.206339	0.093615	0.093615	0.404499	0.24028	0	0.24904	0.24028	0.334505	0.0161803	0.387614	0.334505	0.196933	0.351734	0.227084	0.334505	0.120109	0.428041	-0.00058642	0.351734	0.334505	0.227084	0.093615	0.163811	0.166093	0.166093	0.163811	0.093615	0.166093	0	0.102997	0.235543	0.201405	0.0917644	0	-0.036187	0.093615	0	0	0.125418	0.0839061	0.370162	0.136024	0.209883	-0.0925857	0	0.0406742	0.397052	0	0.0469959	0.427475	0.9685	0.230957	0.484153	-0.334867	-0.0111354	0.252262	0.17556	0.230108	0.190515	0.315149	-0.307417	-0.130452	0.120168	0.172243	0.0669073	0.00149117	-0.165094	0.0216125	-0.34573	-0.0540756	-0.122239	0.0216125	0.0216125	0.118598	0.162767	0	0	0.093615	0	0	0.173371	0.378951	0.0514729	0.228202	0	0	0	0.221247	-0.14129	0	0	0	0	0	-0.120542	0.093615	0	0	0.071478	0	0.0113011	0.628209	0	-0.0792631	0	0.0951495	-0.0194675	0.0815074	0.502853	0.305147	0.498007	0	-0.132918	0	0	0.093615	0.093615	0.449123	0	0	0	0	0.502853	0	0.0192955	0.502853	0.040641	-0.0792631	0	0	0.093615	0.093615	0.457071	0	0	-0.132918	0	0.294785	0	0	0.646923	0.132219	-0.0718224	0.0213965	0.39728	0.00857869	-0.0575631	-0.0872555	0	0.0725212	0.00167669	-6.13853e-05	0.14475	0	0.0577303	0.628209	0.0966595	0.0394909	0.427475	0.368292	-0.0596982	0.430209	0.702458	0.331711	0.0649079	0.136675	0.0490606	0.146052	0.184773	0.093615	0.535574	0	0.0553941	0.289249	0.270478	0.00739775	0.451837	0.531874	0.568465	0	0.0277904	0	0.120207	0	0.0129052	0.20892	0.0406742	0.093615	0	0.093615	0.093615	-0.0889343	-0.13301	0	-0.058399	0.646923	0.093615	0.15883	-0.0278725	0	-0.230817	0.174508	0.093615	0.0452623	-0.340958	0.093615	0.242229	-0.0502784	0.177685	0.187813	0.093615	0.507363	0.507363	0	0.093615	0	0.402129	0.0383336	0.0481179	0	-0.0563767	-0.0889343	-0.0835937	0.135665	0.0887983	0.208128	0.370549	-0.105611	0.327597	0.114198	-0.0272349	0.418262	0	0.182295	-0.0586503	0.437503
mixed cell population	M4201.22		-0.177715	-0.0647384	0.521381	0.202563	-0.0470894	-0.0350655	0.109028	-0.0613375	-0.219901	-0.0150467	0.0133085	0.0448326	0.14665	0.0890624	0.0448326	0.528731	0.19444	0.749712	-0.0570892	-0.0798596	0.475709	0.128471	-0.0470894	0.0959181	-0.433637	-0.0499552	0.0854452	1.13518	0.149597	0.262267	0.142253	0.21794	0.00763331	0.0846406	0.252423	0.0448326	0.150418	0.0890624	-0.0393287	0.0448326	-0.0100567	0.0652794	0.0448326	0.234244	-0.0403239	0.405499	-0.00605961	1.31438	-0.0914151	-0.197237	-0.0143644	-0.0863032	0.735422	0.229034	-0.227726	0.0775863	0.355306	-0.217661	0.331588	-0.0914151	0.0581926	0	0.106713	0.0448326	0.0581926	0	0	-0.000247577	0.00134938	-0.0605993	-0.0970503	0.237438	0.00484629	0	0	0.0496214	0.15997	-0.0547183	0.0429044	0.201361	0.766959	-0.00294955	0.21794	0.766959	0.159547	-0.347976	0.0411574	0.0965647	0.00815087	0.955274	-0.0294721	-0.105119	-0.0798596	-0.102409	0.146636	0.00155508	0.0448326	0.200781	0	0.742962	-0.0223907	0.279901	0.218387	0.132715	0.0448326	0	0.175816	0	0.0890624	0.0448326	0.0787944	0.0890624	0.284828	0.10535	-0.000203025	0.470546	0	-0.163449	0.0171071	-0.177715	-0.122178	0.230348	0.872364	0.528731	0.0230107	-0.0809017	0.162643	-0.0743923	-0.284229	0	0	0.0545922	0	-0.0604359	-0.0712538	0	-0.0226859	0.0707768	0	0.288581	-0.0337285	0.475709	-0.0570892	-0.0798596	0.0448326	0.205447	0.0448326	-0.0287813	0.0448326	0.00402607	0.132715	0.758108	0	0.373865	0.104215	0.770983	-0.0500816	0.0879227	0	0.183086	0.0448326	0	0.0890624	0.235941	0.0544335	0	0	0.211185	0.244634	0.0448326	0.123807	0.244634	0.453502	0.0116277	0.252423	0.453502	0.111008	0.309007	0.194975	0.453502	0.11363	-0.124602	0.201361	0.309007	0.453502	0.194975	0.243052	0.115626	0.0251856	0.0251856	0.115626	0.132715	0.0251856	0.291879	0.3476	-0.0449455	0.0632086	-0.0542879	0	0.00864563	0.200781	0	0	-0.0714943	0.521381	0.490127	0.296862	0	0.749712	0	-0.00810822	1.03391	0.0186821	0.731154	0.0371008	-0.107545	-0.045162	0.0543764	-0.220355	0.263135	0.00902667	-0.0565375	0.451272	0.578892	0.952285	0.766959	-0.640815	-0.227726	0.921999	0.258677	0.0721268	0.0195798	0.758108	-0.347976	1.78788	0.540453	0.758108	0.758108	0.314654	0.0110311	0.225569	0.0890624	0	0.132715	0.0448326	-0.0587265	0.149324	-0.0421421	-0.08581	0	0.0890624	0	0.209709	-0.0988191	0.0448326	0.0890624	0.218387	0.0448326	0	0.164286	0.366969	0.0448326	0.0448326	0.15557	0	0.955274	0.276048	0.0448326	0.0455086	0	-0.0509028	-0.0123134	0.117599	0.230105	0.403199	0.335183	0.0448326	-0.000203025	0.470546	0	0	0	-0.38129	0	0.0448326	0	0.0448326	0.230105	0	-0.00354268	0.230105	-0.052974	0.0455086	0	0	0	0	0.17738	0.0448326	0.470546	-0.000203025	0	0.252651	0.470546	0.0448326	0.742962	-0.125094	0.213005	0.239402	0.872364	0.00402607	-0.124878	-0.18087	0	-0.0121748	0.0660547	-0.0488438	0.0965647	0.132715	0.00815087	0.276048	0.133694	0.0448326	0.0371008	0.451942	0.279901	1.33365	4.4812	2.36394	0.268928	-0.0456198	0.209512	0.390655	1.70385	0.0890624	0	0.0890624	0	0.319698	0.0842972	-0.00316376	-0.111096	-0.121793	0.0363763	0.0890624	-0.0658246	0	1.31438	0.0448326	0.00835261	0.669256	-0.00810822	0	0	0	0	0.694912	0.172397	0.0890624	0.243626	0.742962	0.0448326	0.0249734	0.0429044	0	0.435214	0.128009	0	-0.0559574	-0.0787615	0.430808	0.770983	0.568595	0.294903	0.25774	0.0448326	0.474627	0.474627	0	0.132715	0	0.255078	-0.0552814	0.0831774	0.0448326	0.119439	0.694912	0.0491217	-0.0647026	0.642938	0.202563	-0.0470894	0.00155508	0.0261417	0.100861	0.339734	0.918037	0	0	0.142131	-0.0789591
mixed cell population	M4453.15		0.17308	-0.0562948	0.119615	0.252057	0.171444	0.192739	-0.0560076	0.211216	-0.186873	-0.0598793	0.0403804	0	0	0	0	0.445582	0.291802	-0.0786694	0.293705	0.435849	0.223333	0.282575	0.171444	0.241307	0.641955	0.0857409	0.133259	0.287267	-0.051184	-0.0710544	0.245416	0.110609	-0.0826856	0.134626	0.0742199	0	0.171057	0	-0.0122568	0	-0.0164277	-0.0853899	0	0.25617	0.100835	0.030574	-0.128464	-0.178203	0.0717309	0.0571699	0.417647	0.072934	-0.0283237	0.341521	0.226593	-0.406821	-0.534221	0.241349	2.19388	0.0717309	0.0410347	0	-0.0691024	0.112723	0.0410347	0	0	0.0268243	-0.0434832	0.51683	-0.357506	-0.0687528	0.232567	0	0	0.158196	0.551208	0.628014	0.135054	-0.275578	0.207241	0.0241223	0.110609	0.207241	-0.0830835	-0.514728	-0.0735088	-0.121822	0.121449	0.293237	0.515159	0.361086	0.435849	0.232553	-0.0254684	-0.058067	0	0	0	0.228285	0.277544	0.389839	0	0	0	0	0.0719045	0	0.0719045	0.0719045	0.0179836	0	0.0719045	0.127886	0.202135	0	0	0.150885	0.14369	0.17308	-0.00945515	-0.200459	0.201629	0.445582	0.138229	-0.0130113	0.00177677	-0.0743923	0.190289	0	0	0.0271211	0	0.164386	0.0414692	0	0.0492186	0	0	-0.054552	0.0625978	0.223333	0.293705	0.435849	0.309355	-0.0376054	0	-0.0736139	0.141159	-0.0131318	0	-0.190525	0.0719045	0.141159	-0.266659	-0.233093	0.722842	0.404621	0.482705	0	0.207979	0	0	-0.046914	-0.0602326	0	0.0719045	0.148662	0.163719	0	0.103677	0.163719	-0.216051	-0.00553018	0.0742199	-0.216051	-0.0354195	0.131978	0.369897	-0.216051	0.0789732	-0.0449904	-0.275578	0.131978	-0.216051	0.369897	0.141159	0.206594	-0.00804864	-0.00804864	0.206594	0.0719045	-0.00804864	0.0719045	0.0981034	0.0962134	0.0953714	0.0176166	0.141159	0.0357175	0	0	0	0.0696647	0.119615	0.489244	-0.0462705	0	-0.0786694	0.0719045	0.193073	0.656796	0.180529	0.191072	0.156017	0.401226	0.268162	0.426321	-0.35429	0.343137	-0.0617502	0.123991	0.352411	0.44094	0.0401577	0.207241	-0.581247	0.226593	0.180944	-0.174797	-0.123517	-0.275485	-0.190525	-0.514728	0.309401	-0.314589	-0.190525	-0.190525	-0.129073	0.0431939	0	0	0	0	0	0.0824324	0.0229346	0.0990168	-0.0139055	0	0	0	-0.176392	-0.266703	0	0	0	0.0719045	0	-0.120542	0.0719045	0	0	-0.254397	0	0.293237	0.770297	0.141159	-0.0317192	0	0.0210017	-0.0128981	0.0797413	0.19316	0.0155092	0.0717378	0	0.202135	0	0	0.141159	0	0.147038	0	0.141159	0	0	0.19316	0	-0.00241504	0.19316	-0.0227943	-0.0317192	0	0	0.0719045	0	0.203421	0.141159	0	0.202135	0	0.175132	0	0.0719045	0.228285	-0.0835379	8.20565e-05	0.104723	0.201629	-0.0131318	0.0778254	0.418027	0	-0.13696	0.0207847	0.178877	-0.121822	0	0.121449	0.770297	0.0917662	0.0423964	0.156017	0.0525879	0.389839	0.430223	0.661102	0.345478	0.0600146	0.0262846	0.0222811	0	0.256498	0	0	0	0	0.473644	-0.165888	0.0239081	0.332089	0.0100599	0.877335	0.0719045	0.00607986	0	-0.178203	0.0719045	0.0719697	0.0512409	0.193073	0	0.0719045	0	0	-0.180383	-0.119478	0	0.0135054	0.228285	0	0.164812	0.135054	0.0719045	-0.37239	-0.0765396	0.0719045	0.011933	0.162164	0.0719045	-0.233093	-0.187995	0.119092	0.0968742	0	0.248971	0.248971	0	0	0	0.0545467	0.0858775	-0.0454971	0	0.0563463	-0.180383	-0.0835937	-0.31992	0.102715	0.252057	0.171444	-0.058067	-0.0631566	-0.0318544	-0.0272349	0.135782	0	0.112723	0.149328	0.306431
mixed cell population	M4609.90		-0.167314	-0.11056	-0.215338	-0.0399613	-0.222567	0.149619	-0.00815768	-0.0613375	-0.308986	0.0491998	-0.0315241	0.0552328	0.0552328	0.0868936	0	-0.168883	0.302427	0.439128	0.0597008	-0.0940528	-0.11172	-0.0467129	-0.222567	-0.189824	-0.338371	-0.00789422	0.00796272	-0.0611864	0.0887841	-0.156981	-0.102197	0.073058	-0.0698492	0.189748	0.0379636	0	1.26632	0	-0.0289285	0.0552328	-0.0330994	0.0762327	0	-0.156412	0.0149089	-0.0553521	-0.103411	0.256358	0.0766922	-0.119529	-0.0389487	0.000981864	-0.0960044	-0.249948	-0.153299	0.0345923	-0.091507	-0.482446	-1.71588	0.0766922	0.024363	0	-0.0138696	0	0.024363	0.0552328	0.0552328	0.0101526	0.0434104	0.103155	-0.286822	-0.100833	-0.0399863	0	0	0.21711	0.401446	0.252927	0.0273603	0.0946869	-0.310538	-0.0477821	0.073058	-0.310538	2.85917	-0.660506	-0.018276	-0.0665892	-0.124564	-0.00937109	0.0752868	0.187119	-0.0940528	-0.117953	-0.105709	-0.0901469	0.0552328	0.0552328	0.0552328	-0.0743231	0.0684551	-0.224851	0	0	0.0552328	0.064478	0.0868936	0	0	0.0324825	-0.0214384	0.0552328	0	-0.0526427	-0.0460247	0.0552328	0	-0.163558	-0.0665164	-0.167314	-0.0669454	0.400852	-0.0344633	-0.168883	-0.018166	-0.0705015	0.0524034	0.0872303	-0.100917	0	0	-0.0981748	0	-0.181092	0.0803442	0	0.0500287	0	0.0552328	0.0545271	0.0305179	-0.11172	0.0597008	-0.0940528	0.0552328	-0.0376054	0	-0.0183811	0.0552328	0.0240428	0.178273	0.217645	0	0.0552328	-0.0811251	1.48865	0.0667084	-0.101655	0	0	0	0.109079	0	-0.13284	-0.0602326	0	0	0.0233657	-0.306059	0.109079	0.0758707	-0.306059	-0.1652	0.0841879	0.0379636	-0.1652	-0.167377	-0.0800145	-0.069344	-0.1652	-0.00695296	-0.237789	0.0946869	-0.0800145	-0.1652	-0.069344	0.0868936	-0.102761	-0.0294274	-0.0294274	-0.102761	0.161623	-0.0294274	0	0.0660236	-0.0449455	-0.0573743	-0.0542879	0	0.0190458	0	0.242418	0	-0.0714943	-0.215338	-0.183487	0.00896228	0.0552328	0.439128	0.0552328	0.0561383	2.03235	0	0.27062	0.133386	0.0691655	3.25594	-0.0953125	-0.638261	-0.270136	-0.00651738	-0.0565375	-0.253458	-0.154515	0.0773323	-0.310538	-0.293422	-0.153299	-0.247726	0.0848763	-0.0863424	0.239275	0.217645	-0.660506	2.28797	0.188166	0.217645	0.217645	0.0713485	0.223064	0.0552328	0	0	0	0	-0.00349371	-0.00914519	0.0130907	-0.08581	0	0	0	0.0579081	-0.165444	0.161623	0	0.0324825	0	0	0.129473	0	0	0	1.42336	0	-0.00937109	-0.165314	0	0.119055	0	0.11072	0.400062	0.0391807	-0.0228966	-0.0441961	-0.0444832	0.170427	-0.0460247	0.0552328	0	0	0	-0.395483	0	0	0	0.170427	-0.0228966	0	0.0873031	-0.0228966	-0.052974	0.119055	0	0	0	0	0.0800363	0	0.0552328	-0.0460247	0	-0.0974219	0.0552328	0.0868936	-0.0743231	-0.0693332	0.0372566	-0.163877	-0.0344633	0.0240428	-0.151178	-0.0409023	0	-0.106072	2.95009	-0.0936764	-0.0665892	0	-0.124564	-0.165314	0.00584002	0	0.133386	-0.0158631	-0.224851	0	0.0552328	0	-0.0811443	-0.0456198	0.173322	0.335922	0.0303015	0.0552328	0.0868936	0	0	-0.0791715	0.07653	0.00723643	0.667061	0.404166	-0.324805	0.0777443	-0.0105918	0	0.256358	0.0552328	-0.0807098	0.935649	0.0561383	0	0	0	0	-0.476614	-0.0307522	0	-0.00316625	-0.0743231	0.0868936	0.00133719	0.0273603	0	1.09784	2.7949	6.2769	-0.10079	0.348373	0.0552328	1.48865	2.02943	-0.088887	-0.0442848	0	-0.0603847	-0.0603847	0	0.0552328	0	0.0573611	-4.86438e-05	0.0635819	0	0.0835914	-0.476614	0.158825	0.274539	-0.143299	-0.0399613	-0.222567	-0.0901469	0.979891	0.159931	0.0596587	-0.0721963	0	0.0552328	-0.00341751	-0.0913092
mixed cell population	M4628.14		-0.134246	-0.000162196	-0.13576	-0.205095	-0.1202	-0.0977032	-0.197443	-0.0613375	-0.390808	-0.0598793	-0.0315241	0.0883016	0	0.0262101	0	-0.0211966	0.159771	-0.0866467	0.0115291	-0.0413817	-0.0414433	-0.10738	-0.1202	-0.279823	-0.357055	-0.00648625	-0.0472701	0.178959	-0.00657323	-0.212213	-0.125295	0.0584065	-0.0367804	-0.0287416	0.0242738	0	-0.0685366	0	-0.0395505	0.0883016	-0.0621221	0.0102477	0.0702769	-0.111801	-0.0403239	-0.0222834	-0.0275259	1.42761	0.141798	0.272151	-0.103427	0.0638819	-0.00336586	-0.289786	0.545848	1.65887	0.578837	-0.108292	-0.467925	0.141798	-0.0308698	0.0446108	1.79767	0	-0.0308698	0	0.0883016	0.0251968	0.00112759	-0.116229	0.0483604	0.243027	0.00462449	0	0	0.502947	0.152049	0.101057	0.0167383	-0.133189	1.55975	-0.00317135	0.0584065	1.55975	2.47814	-0.435792	-0.0735088	0.00929595	0.0065535	-0.0398758	0.237392	0.3688	-0.0413817	-0.102909	0.0349108	-0.0190694	0	0	0	-0.021652	0.111101	-0.0336794	0.0446108	0	0	0.0446108	0.0883016	0	0	0.214294	0.101855	0.0446108	0	-0.0264326	-0.0446167	0	0.0446108	-0.0654899	-0.000832664	-0.134246	-0.0519012	0.0207579	-0.17471	-0.0211966	-0.473373	-0.125734	-0.0259312	0.0813832	2.48748	0.0446108	0	0.160045	0	-0.0499745	0.101848	0	0.0656157	0.0883016	0	-0.0283419	-0.0339503	-0.0414433	0.0115291	-0.0413817	0	-0.0376054	0	-0.0736139	0	0.0951202	0.0446108	0.322754	0	0	0.231934	0.358484	0.078188	0.0117963	0	0.0446108	0.0446108	0	0.0446108	-0.0497633	0.0100443	0	0	-0.0318671	0.0542377	0.0446108	0.0446344	0.0542377	-0.153576	0.0956675	0.0242738	-0.153576	0.105012	-0.166657	0.0121588	-0.153576	0.0080912	-0.189202	-0.133189	-0.166657	-0.153576	0.0121588	0.0628531	-0.0581501	0.0325248	0.0325248	-0.0581501	0.0262101	0.0325248	0	0.00155531	-0.0449455	-0.0243056	-0.0542879	0	0.03409	0.0883016	0.0446108	0	0.138997	-0.13576	-0.0541233	-0.0462705	0	-0.0866467	0	-0.0529408	3.79365	0	0.069571	-0.0519616	0.510816	1.53617	-0.0507017	-0.481103	-0.202069	0.00852678	0.0137395	-0.28248	-0.230544	-0.0317468	1.55975	-0.386719	0.545848	-0.0422423	0.124404	-0.0819706	0.22557	0.322754	-0.435792	2.64898	1.71923	0.322754	0.322754	0.253577	0.376809	0	0	0.0446108	0	0.0883016	0.0295751	0.0128937	0.00246866	0.00249158	0	0	0	0.0283362	0.0188304	0	0	0	0.0446108	0.0446108	0.140985	0.0883016	0	0	1.14679	0	-0.0398758	-0.171335	0	0.167153	0	-0.0509028	0.278403	0.113506	0.0690071	-0.0365792	-0.207188	0.0883016	-0.0446167	0	0	0.0883016	0	-0.468804	0	0	0	0.0883016	0.0690071	0	-0.0297087	0.0690071	-0.0083632	0.167153	0	0	0	0	-0.176039	0	0	-0.0446167	0	-0.00912036	0	0	-0.021652	-0.0185433	0.0910637	0.0145313	-0.17471	0.0951202	-0.106567	-0.13626	0.0702769	-0.310502	2.76153	-0.0490656	0.00929595	0	0.0065535	-0.171335	0.0389088	0.0262101	-0.0519616	-0.0602682	-0.0336794	0	0	0	-0.0811443	0.0426817	-0.0637433	0	-0.118179	0	0	0	0	-0.0641273	-0.121277	-0.0479964	0.212357	0.933699	-0.115609	0.0186299	-0.0212138	0	1.42761	0	-0.0807098	0.287917	-0.0529408	0	0	0	0.0446108	-0.0932285	0.130622	0	0.0299025	-0.021652	0.0446108	0.232289	0.0167383	0.0883016	2.58544	4.0191	1.45704	0.0303279	-0.546465	0.0446108	0.358484	1.40017	-0.088887	0.000326038	0	-0.0157739	-0.0157739	0	0.0446108	0	-0.0405149	0.0758365	-0.0454971	0	-0.0117659	-0.0932285	-0.0573836	1.81021	-0.0549976	-0.205095	-0.1202	-0.0190694	1.78649	-0.0318544	-0.0272349	-0.0459862	0.0446108	0.0446108	-0.0586503	0.00732624
mixed cell population	M4646.35		0.097597	0.202025	0.0556692	-0.0560614	0.0154697	-0.0995652	-0.0459459	-0.0185887	-0.300131	-0.0598793	-0.0315241	0	0.0427489	0	0	0.0367025	0.238911	-0.00800673	-0.101922	-0.0112367	0.0543034	0.00594028	0.0154697	-0.0854494	-0.198065	-0.052039	-0.0472701	0.552455	-0.00843517	0.0387594	0.103102	0.0291399	-0.125082	0.163655	-0.161705	0	0.626349	0	-0.0590485	0	-0.0209761	-0.000747611	0.0846423	0.149897	0.0270322	0.0554387	0.0857948	0.657286	-0.0274794	0.12572	-0.00163852	0.142814	-0.074047	-0.0485471	0.0275137	0.731529	0.134975	-0.121297	-1.23002	-0.0274794	-0.0130209	0.0846423	0.257356	0	-0.0130209	0	0.0846423	-0.00233132	-0.000734355	0.260751	-0.16788	-0.00432657	0.00276255	0	0	0.341391	0.117778	-0.0547183	-0.0278725	0.177317	-0.135987	-0.0477821	0.0291399	-0.135987	3.24472	-0.593046	-0.0735088	0.0442017	0.103832	-0.0863514	-0.107698	0.776663	-0.0112367	-0.0885434	0.0346061	-0.0498374	0	0	0.091679	0.015027	-0.0504187	-0.191179	0.0846423	0	0.0427489	0.0846423	0.0427489	0	0	0	0.0548474	0	0	-0.0526427	0.0954785	0	0	0.0959521	0.0252997	0.097597	0.0996167	0.234666	0.087195	0.0367025	-0.245016	-1.30858e-05	0.066203	0.01025	1.70501	0.0251128	0	-0.0207842	0	-0.0150687	-0.0712538	0	0.020063	0	0	-0.054552	0.00608117	0.0543034	-0.101922	-0.0112367	0	0.151648	0	-0.0736139	0.0673561	0.159402	0	0.010775	0	0.0427489	-0.275254	0.484917	0.171937	-0.101655	0	0	0	0	0.0427489	-0.0152755	-0.0602326	0	0.0427489	0.0108817	0.118816	0.0673561	0.0781122	0.118816	-0.00639636	0.00720764	-0.161705	-0.00639636	-0.166426	0.0193749	-0.0378452	-0.00639636	0.0224566	-0.130585	0.177317	0.0193749	-0.00639636	-0.0378452	0.0427489	-0.060012	0.135754	0.135754	-0.060012	0	0.135754	0.0846423	0.0171821	-0.0449455	-0.0698583	0.0303544	0	0.0065619	0	0.149389	0.0427489	-0.0714943	0.0556692	-0.219232	-0.0462705	0	-0.00800673	0.0427489	-0.0529408	2.62627	0	0.127622	-0.00921272	0.0760192	2.64373	-0.0525637	-0.659486	-0.132421	-0.0190013	-0.0137886	0.0331172	-0.163922	-0.0317468	-0.135987	-0.613292	0.0275137	0.132735	-0.224719	-0.0226241	-0.141804	0.010775	-0.593046	2.82368	0.494394	0.010775	0.010775	-0.152176	0.0636122	0	0.0427489	0	0	0	0.0906621	-0.0754754	0.025214	-0.0430611	0	0	0	-0.0102698	-0.0294973	0	0	0	0.0427489	0.0846423	0.221265	0.0427489	0.0427489	0	1.30969	0	-0.0863514	-0.0787129	0	-0.0882358	0	0.0337395	0.483391	-0.0580386	0.10055	0.0265365	-0.244287	0	0.0954785	0	0	0	0.0251128	-0.244142	0	0	0	0	0.10055	0	-0.0315707	0.10055	-0.0174278	-0.0882358	0	0	0.0427489	0	-0.056141	0	0	0.0954785	0	-0.0546731	0	0	0.015027	-0.0737367	0.0864959	0.0433065	0.087195	0.159402	0.0380753	0.123775	0.0427489	-0.146133	3.18919	-0.00903408	0.0442017	0	0.103832	-0.0787129	-0.00664391	0.0846423	-0.00921272	-0.309088	-0.191179	0	0	0.0427489	-0.0811443	0.0390225	0.00581609	0.0427489	0.0171869	0	0	0.0427489	0	-0.00868304	-0.0164996	-0.0479964	0.463282	0.312016	-0.590343	0	-0.0658246	0.0427489	0.657286	0	0.017244	0.492315	-0.0529408	0.0427489	0	0.0427489	0	-0.282806	0.0681556	0	-0.058399	0.015027	0.0251128	-0.064993	-0.0278725	0.0846423	2.55909	3.52904	4.77944	0.0249312	-0.541142	0.0427489	0.484917	1.2707	0.0198813	-0.0015359	0	-0.0603847	-0.0603847	0	0	0	0.0342287	0.0941071	-0.0454971	0	-0.0136279	-0.282806	0.08243	1.93109	0.151467	-0.0560614	0.0154697	-0.0498374	1.62314	0.0527879	0.226731	-0.0470835	0.0673561	0.0427489	-0.0335375	0.0654617
mixed cell population	M4660.53		-0.090377	0.00128994	-0.0185554	-0.33247	-0.226836	-0.123513	-0.154143	-0.0163292	-0.521926	0.0722909	0.0134842	0.114382	0.0450083	0.0264486	0.0264486	0.00553555	0.258937	-0.150265	-0.101922	0.0406527	-0.0667119	-0.19349	-0.226836	-0.0789921	1.76562	-0.00573913	-0.0472701	2.50808	0.0378647	-0.0624051	-0.0802868	-0.0523608	0.0319049	-0.0283441	-0.0792663	0.0450083	0.329935	0	0.0302204	0.114382	-0.0433239	0.00365879	0.0450083	0.185647	-0.0403239	-0.0215362	0.258597	-0.182972	-0.0653631	-0.133361	0.010955	-0.262119	-0.460349	-0.16656	-0.320935	1.72959	-0.19883	-0.311655	-1.77301	-0.0653631	-0.0308698	0.0450083	0.0199463	0	-0.0308698	0.0450083	0	-0.0450802	-0.0434832	0.645783	-0.473943	-0.09553	-0.0399863	0	0	0.0193605	0.321282	-0.0282697	0.104298	-0.0444524	-0.353474	0.0412666	-0.0523608	-0.353474	1.12985	-0.932112	0.0408729	0.0525962	0.0498537	-0.056612	-0.23083	0.281888	0.0406527	0.0325721	0.0605523	0.0335635	0.0264486	0.114382	0	0.0205135	-0.0931675	-0.161698	0	0	0	0.0450083	0.0188009	0	0	0.0450083	-0.00891263	0	0	0.0182419	-0.000748152	0.0450083	0	-0.0470671	-0.00438161	-0.090377	0.0348088	0.770158	-0.19788	0.00553555	-0.347132	0.270387	-0.0503334	-0.0743923	0.252311	0	0	-0.126959	0	0.0176513	-0.0262455	0.0450083	0.0481987	0.0890487	0	-0.00954368	0.981732	-0.0667119	-0.101922	0.0406527	0.0450083	-0.0376054	0	-0.0286056	0	0.53851	0.0890487	-0.163751	0	0.0450083	-0.230648	1.83509	-0.0499059	0.541181	0.0450083	0	0	0	0.145864	-0.103085	0.259081	0	0.0264486	-0.0318671	-0.193909	0.0450083	-0.111141	-0.193909	0.0168168	-0.0324263	-0.0792663	0.0168168	-0.150411	-0.190263	-0.211399	0.0168168	-0.0171774	-0.108671	-0.0444524	-0.190263	0.0168168	-0.211399	0.0708846	0.0294093	0.188912	0.188912	0.0294093	0	0.188912	0.13217	0.0891147	0.0441032	0.019563	-0.00927954	0	-0.036187	0	0.0450083	0	-0.026486	-0.0185554	-0.0569244	-0.0462705	0	-0.150265	0	-0.0264922	2.72164	0.0264486	1.16172	0.0624201	-0.152378	2.3783	0.0368577	-0.771746	0.232721	-0.0167419	-0.0300889	-0.194309	-0.459498	-0.0317468	-0.353474	-0.834706	-0.320935	-0.276373	1.0876	0.0273712	-0.165876	-0.163751	-0.932112	4.86265	-0.0596263	-0.163751	-0.163751	-0.119759	-0.0326145	0.0708846	0	0	0	0.0450083	-0.0137182	-0.0291756	0.090028	-0.0408017	0	0	0	-0.0487563	-0.192027	0	0	0	0	0.13217	0.10225	0	0	0	1.02801	0	-0.056612	-0.194525	0	0.0086353	0	0.0381459	0.14012	-0.0117387	0.0973416	-0.151639	0.0438208	0	-0.000748152	0.0450083	0	0.13217	0.0450083	-0.0654946	0.0450083	0	0	0	0.0973416	0	0.0826674	0.0973416	-0.052974	0.0086353	0	0	0.0890487	0	-0.151169	0	0.0450083	-0.000748152	0	-0.0974219	0.0450083	0	0.0205135	-0.0899522	0.126921	-0.151082	-0.19788	0.53851	-0.019008	-0.0487003	0.0450083	0.358671	3.59616	-0.0227918	0.0525962	0	0.0498537	-0.194525	0.0649889	0.0450083	0.0624201	-0.251927	-0.161698	0	0	0	0.0510258	-0.000611532	0.443595	0	-0.0499362	0	0	0	0.0450083	-0.134404	1.71803	0.0410523	1.53711	0.946154	-0.122002	0.0450083	0.00505994	0	-0.182972	0	0.0514604	-0.118705	-0.0264922	0.0450083	0	0.0450083	0	-0.372072	-0.0486666	0	0.0985879	0.0205135	0.0450083	-0.0627336	0.104298	0	2.19817	1.43433	6.23125	-0.0557817	-0.602235	0.41809	1.83509	1.2241	0.771422	-0.0178362	0	0.179308	0.179308	0	0.0450083	0	-0.0389739	-0.0552814	-0.000488824	0	-0.0563767	-0.372072	0.0827515	0.62676	-0.143299	-0.33247	-0.226836	0.0335635	0.260953	0.0131539	0.0618138	0.0168524	0.13217	0	-0.013642	-0.034743
mixed cell population	M4667.48		-0.180632	-0.0742958	0.184823	-0.302898	-0.232121	-0.0593605	-0.127343	-0.0613375	-0.359359	0.0230743	-0.0315241	0.0246276	0.041915	0	0.041915	-0.0225777	0.62759	0.0269364	-0.0189683	-0.0165314	-0.0287667	-0.131928	-0.232121	-0.191919	-0.406999	-0.0528729	-0.00535509	1.56754	-0.051184	0.0112758	0.0210098	0.00920113	-0.0185117	-0.0314374	-0.129229	0	0.676627	0	-0.0841613	0.0246276	0.0250461	-0.0193653	0	-0.131784	-0.0403239	-0.06867	0.042574	-0.132628	-0.0943327	-0.112047	-0.103427	-0.179165	-0.194468	0.0595441	-0.223821	-0.428698	-0.259635	-0.17257	-1.69879	-0.0943327	-0.0308698	0	-0.0691024	0.0246276	-0.0308698	0	0.041915	-0.00316519	-0.0434832	-0.248105	-0.153053	-0.0703032	0.00192868	0	0	0.0500581	0.362763	-0.0128033	0.0140425	0.0221396	-0.0974774	-0.0477821	0.00920113	-0.0974774	0.314811	-1.00109	-0.0735088	-0.079907	-0.0826495	-0.129079	-0.0782979	0.0739949	-0.0165314	0.12165	0.00811353	-0.043301	0.041915	0.041915	0.0829535	0.0250607	-0.010214	-0.290757	0.0829535	0	0.0590514	0	0.0590514	0	0.0660246	0.0246276	-0.0120059	0	0.041915	-0.0107277	-0.0910033	0	0	-0.180368	-0.205689	-0.180632	0.0470092	0.443548	-0.0570179	-0.0225777	-0.424257	-0.0427808	-0.0803307	-0.0743923	-0.495527	0	0	0.0178195	0	-0.0579345	-0.0712538	0	0.0192291	0	0.041915	-0.012637	0.225483	-0.0287667	-0.0189683	-0.0165314	0.0829535	0.108699	0.0246276	0.00933966	0	-0.00208276	0.041915	-0.141342	0	0	-0.439145	1.3024	-0.0288896	-0.101655	0	0	0	0	0	-0.122048	0.102334	0	0.041915	-0.0318671	0.0850076	0	-0.0692262	0.0850076	-0.120801	0.00551889	-0.129229	-0.120801	-0.101628	0.0471894	0.0306647	-0.120801	-0.0202708	-0.168091	0.0221396	0.0471894	-0.120801	0.0306647	0	-0.0608459	-0.115675	-0.115675	-0.0608459	0	-0.115675	0	-0.0430555	0.0909843	-0.00603688	-0.0123729	0	0.00572802	0	0.0829535	0	0.0516636	0.184823	-0.262871	-0.00435552	0.0829535	0.0269364	0	-0.0529408	2.9798	0.0660246	1.46731	0.209045	-0.110463	2.63286	-0.0953125	-0.807923	0.114543	-0.0617502	0.11265	0.0562082	-0.247065	0.644361	-0.0974774	-0.828525	-0.223821	-0.085016	-0.0171166	-0.055813	-0.0433448	-0.141342	-1.00109	1.82401	0.224463	-0.141342	-0.141342	-0.0934655	0.0204815	0	0	0	0	0	-0.0168115	-0.0763093	-0.0421421	-0.00285645	0	0	0	-0.132285	0.150169	0	0.0829535	0	0.0660246	0.041915	-0.0786272	0.041915	0	0	0.796004	0	-0.129079	-0.0194312	0	0.050611	0	-0.0089878	0.258268	-0.0178339	0.0439993	-0.0123064	0.00516269	0	-0.0910033	0	0	0.0829535	0	-0.394538	0	0	0	0	0.0439993	0.041915	0.00863403	0.0439993	-0.0354685	0.050611	0	0.0829535	0	0	-0.246993	0	0	-0.0910033	0.041915	-0.0974219	0	0	0.0250607	-0.0162713	-0.0057978	-0.27028	-0.0570179	-0.00208276	0.0500397	-0.18087	0	0.186591	2.42587	-0.0107228	-0.079907	0	-0.0826495	-0.0194312	-0.0493928	0	0.209045	-0.0130346	-0.290757	0	0	0	-0.0392294	0.0373337	1.20397	0.223489	-0.0166418	0.0829535	0.0246276	0.041915	0	-0.0683796	0.180316	-0.0479964	0.178117	0.0232768	0.0664807	0	-0.0239096	0	-0.132628	0	-0.0146851	0.749079	-0.0529408	0	0.0829535	0	0	-0.223589	0.0544285	0	0.126867	0.0250607	0.129909	-0.00117164	0.0140425	0	0.669728	1.47156	6.76344	-0.10079	3.93846	0	1.3024	0.445888	0.371605	-0.0442848	0	-0.0184697	-0.0184697	0	0.041915	0	-0.0313195	0.0107432	-0.0454971	0.0246276	-0.0144617	-0.223589	-0.0416787	-0.560662	-0.0603456	-0.302898	-0.232121	-0.043301	-0.0424122	-0.0318544	0.0793354	-0.0302813	0	0.10657	-0.0340227	0.0225132
mixed cell population	M4958.43		-0.222547	-0.197454	0.025001	0.175139	0.354727	0.0182957	1.1411	-0.0613375	2.94192	0.0780727	-0.0315241	0.215067	0	0	0	-0.168883	0.380743	-0.324683	-0.101922	0.136476	0.156609	0.103001	0.354727	0.57344	-0.0682746	-0.0947878	0.611459	0.302586	0.0867679	0.614708	-0.125295	-0.0973691	0.01287	0.0645996	0.492062	0	0.0154124	0	-0.0841613	0.215067	-0.00664967	0.306762	0	-0.0184596	-0.0403239	0.027367	-0.158644	-0.487558	0.00170428	-0.157986	-0.103427	0.00621022	-0.0195984	-0.462888	-0.19527	-0.680902	-0.333881	0.262389	-0.78068	0.00170428	-0.0308698	0	0.199227	0	-0.0308698	0	0	-0.0450802	-0.0434832	-0.195605	-0.388597	0.0584175	-0.0399863	0	0	-0.0132077	0.119257	0.0832337	-0.0278725	-0.209531	-0.105481	0.220547	-0.0973691	-0.105481	0.167909	-1.02666	0.19482	0.01613	0.267587	0.0973355	-0.0201916	-0.0126058	0.136476	-0.0352338	-0.138191	-0.061274	0	0	0.137952	-0.0979938	-0.0931675	1.68085	0.137952	0.137952	0	0.137952	0.137952	0	0	0.0816825	0.0277616	0	0	-0.0526427	0.00503363	0.341499	0	-0.165574	0.17005	-0.222547	0.0157738	-0.0625072	-0.0133675	-0.168883	-0.448872	-0.125734	0.3225	-0.0743923	-0.389765	0.215067	0	-0.153408	0	0.160407	-0.0712538	0.137952	-0.0226859	0	0	0.0834	0.0593908	0.156609	-0.101922	0.136476	0	-0.0376054	0	0.0643381	0	-0.0850363	0.137952	0.351383	0	0	-0.46376	-0.057897	-0.0949142	-0.101655	0.268329	0.137952	0	0.137952	0	0.0802562	-0.0602326	0	0	-0.0318671	0.018237	0	0.103926	0.018237	0.387677	0.0605173	0.492062	0.387677	0.158803	0.409466	-0.282284	0.387677	0.0757662	0.299214	-0.209531	0.409466	0.387677	-0.282284	0	-0.102761	-0.16299	-0.16299	-0.102761	0	-0.16299	0.137952	0.387704	0.0930065	0.0253448	-0.0542879	0	0.305312	0	0	0	-0.0714943	0.025001	0.134852	-0.0462705	0	-0.324683	0.137952	-0.0529408	-0.218118	0	3.33793	-0.0519616	-0.152378	-0.115939	0.36657	0.792559	-0.108345	0.206579	-0.0565375	-0.30869	-0.414327	-0.0317468	-0.105481	0.25409	-0.19527	0.14768	-0.325649	0.150693	2.04291	0.351383	-1.02666	-0.35249	0.202981	0.351383	0.351383	0.0300034	-0.164785	0.137952	0	0	0	0	-0.0587265	0.0197277	-0.0421421	0.052142	0	0	0	-0.179599	-0.0157105	0	0	0	0.137952	0	-0.120542	0	0.137952	0.137952	-0.127227	0	0.0973355	0.481282	0	-0.0349261	0	0.0870492	-0.0509695	-0.100787	0.0882702	0.109338	0.21804	0	0.00503363	0.341499	0	0.137952	0	1.90779	0	0	0	0	0.0882702	0	0.502638	0.0882702	0.162093	-0.0349261	0	0	0	0	0.416139	0	0.341499	0.00503363	0	0.04053	0.341499	0	-0.0979938	0.152391	0.0661295	0.587583	-0.0133675	-0.0850363	-0.151178	-0.18087	0	-0.466277	0.176391	0.298475	0.01613	0	0.267587	0.481282	0.0885592	0	-0.0519616	-0.22329	1.68085	0	0.137952	0	0.0568076	-0.0456198	-0.123083	0	0.0439748	0	0	0	0	1.02241	0.521451	-0.0479964	-0.155928	0.409883	-0.0739824	0	0.0721273	0	-0.487558	0	-0.0807098	-0.0774171	-0.0529408	0	0	0	0	0.0815433	1.32642	0	0.0795529	-0.0979938	0.0816825	-0.107742	-0.0278725	0	-0.892318	-0.0501364	0.268329	0.037162	-0.415841	0.137952	-0.057897	0.276233	0.179442	-0.0442848	0	-0.0603847	-0.0603847	0	0.510249	0.215067	0.0135205	-0.0552814	7.7514	1.87686	2.07105	0.0815433	-0.0835937	0.263619	-0.0616167	0.175139	0.354727	-0.061274	-0.209674	0.106098	0.110717	0.0657557	0	0	0.0793017	-0.123792
mixed cell population	M5074.35		0.0569283	-0.0827064	0.0966094	-0.184897	-0.274487	-0.072684	-0.0728134	-0.0613375	-0.145276	-0.0248522	0.0381059	0.035027	0	0.06963	0	0.0923523	0.33242	-0.0878993	-0.0466028	-0.151851	-0.0766932	-0.0951702	-0.274487	-0.21062	1.55419	0.693391	0.0763722	-0.538109	-0.051184	0.0561882	-0.0356142	0.040254	-0.00143976	-0.0383254	-0.100298	0	0.0936767	0	-0.0491342	0.035027	0.0071475	0.0718268	0	0.0993363	-0.0403239	0.0270382	-0.138102	-0.0945844	-0.0809287	-0.106918	-0.0481077	-0.158295	-0.339727	0.10582	-0.15032	-0.634052	0.106959	0.0560375	0.257544	-0.0809287	0.0387602	0	0.0347216	0.055319	0.0387602	0	0.0205419	0.0785621	-0.00845616	-0.0987167	-0.243318	-0.140282	0.0296437	0.035027	0	-0.10172	0.152076	-0.0196912	0.0274465	-0.110699	-0.226492	-0.0477821	0.040254	-0.226492	-0.120418	0.147287	-0.0735088	0.0353947	0.0900892	0.693591	1.36845	1.96541	-0.151851	0.100105	0.0328496	-0.0369388	0	0	0.0205419	4.62081	0.0444556	0.655751	0	0.035027	0	0.035027	0.0205419	0	0.035027	0.06963	-0.033379	0.103824	0.035027	0.0511813	0.0437642	0.035027	0	-0.268499	-0.197237	0.0569283	0.312851	0.565005	-0.130879	0.0923523	-0.369122	0.493637	0.00394601	-0.00476229	1.76792	0	0	-0.0637267	0.06963	0.0746555	-0.00162376	0	0.0123412	0.035027	0	-0.054552	2.11688	-0.0766932	-0.0466028	-0.151851	0.035027	0.0662185	0	-0.0385868	0.035027	-0.0500093	0.035027	-0.167587	0	0.035027	-0.0357412	-0.176858	-0.0949142	0.0693864	0	0.035027	0	0	0.035027	0.13703	-0.0252056	0	0.035027	-0.0318671	0.16523	0.035027	0.155571	0.16523	0.0260735	0.0263893	-0.100298	0.0260735	0.0631705	0.226296	0.184602	0.0260735	-0.0621857	0.10075	-0.110699	0.226296	0.0260735	0.184602	0.035027	0.0348622	-0.00761023	-0.00761023	0.0348622	0	-0.00761023	0.035027	0.0607685	0.0447355	0.0685792	0.0353931	0.055319	-0.036187	0.119401	0.035027	0	-0.0569043	0.0966094	1.87145	0.0575535	0.035027	-0.0878993	0	0.0166892	0.949933	0	-0.338796	-0.0169345	0.0764249	0.0469455	0.0423106	0.246811	0.0576251	-0.0189916	-0.0565375	0.034287	-0.234676	0.111581	-0.226492	-0.0539173	-0.15032	-0.170135	0.620682	-0.0915975	-0.0158877	-0.167587	0.147287	-0.092767	0.308987	-0.167587	-0.167587	0.193245	-0.0951546	0.035027	0	0.0205419	0	0	0.0109035	0.0721933	-0.0421421	-0.0507829	0	0	0	-0.0429549	-0.231179	0	0.035027	0.035027	0.06963	0	-0.0855152	0	0	0.035027	-0.360529	0.035027	0.693591	0.586911	0	-0.0549791	0	0.00441621	0.299806	-0.0311574	-0.0181424	-0.213703	-0.0879861	0	0.0437642	0.035027	0	0.035027	0	1.64106	0	0	0	0	-0.0181424	0.035027	0.0633036	-0.0181424	-0.052974	-0.0549791	0	0	0	0	0.0435033	0	0.035027	0.0437642	0.035027	0.0597948	0.035027	0	4.62081	-0.121861	-0.0367954	-0.187877	-0.130879	-0.0500093	0.10457	0.347764	0	0.200717	-0.0223083	0.402122	0.0353947	0.035027	0.0900892	0.586911	0.00592623	0	-0.0169345	-0.109182	0.655751	0.035027	0.06963	0.035027	0.0898966	0.111597	0.0742283	3.86092	4.23028	3.56669	0.383816	0.01459	0	0.375041	0.325	0.0756459	-0.0662473	-0.0261548	-0.0598873	0	-0.0307976	0	-0.0945844	0	-0.0807098	0.173172	0.0166892	0.035027	0.055319	0.035027	0.035027	-0.24462	-0.0516064	0	0.401168	4.62081	0	0.0298812	0.0274465	0.06963	0.17789	-0.113875	0.035027	0.199635	1.03568	0.035027	-0.176858	-0.294055	-0.0394478	-0.00925771	0	0.096832	0.096832	0	0.223257	0	0.0330919	-0.0202544	0.00982186	0	0.599388	-0.24462	0.0930889	-0.2578	0.0663715	-0.184897	-0.274487	-0.0369388	-0.351212	-0.0318544	-0.0272349	0.153689	0.080682	0.035027	0.0789728	-0.0887647
mixed cell population	M5076.97		-0.0874415	0.0782045	0.436625	-0.25145	-0.098409	-0.0740469	-0.0902218	0.00692959	-0.283587	-0.0598793	0.036743	0	0.0682671	0	0	0.106776	0.0686445	-0.0863437	-0.101922	-0.12057	-0.0434531	-0.0378902	-0.098409	-0.0272528	0.197883	-0.0947878	-0.0472701	0.58598	0.0170831	-0.143946	0.467437	-0.029102	0.113257	-0.0050853	0.0244203	0.135106	1.43802	0.135106	-0.0841613	0	0.0305175	0.0881889	0	0.233496	0.160284	0.778205	0.0419644	-0.149016	-0.136248	-0.199474	-0.0351596	-0.193852	-0.221462	-0.134953	-0.0374544	-0.00544059	-0.396395	-0.390917	-1.03917	-0.136248	-0.0308698	0.0401127	0.169237	0	-0.0308698	0.0682671	0	-0.0450802	-0.0434832	-0.145813	-0.270602	-0.074806	-0.0399863	0	0	-0.0828926	-0.0139669	-0.0547183	0.0403946	-0.146874	-0.33076	0.0873235	-0.029102	-0.33076	-0.155975	0.0497989	-0.0735088	-0.0535549	0.0490143	2.80914	0.606724	0.0833812	-0.12057	-0.0656533	-0.138191	0.168733	0	0	0.0682671	-0.10084	-0.0530548	-0.0718162	0.135106	0.0682671	0	0	0	0	0.0682671	0	0.0422546	0	0.0682671	0.0548897	0.231398	0.107532	0.107532	-0.168421	0.0383008	-0.0874415	0.0129275	-0.132192	0.749928	0.106776	0.453172	-0.0574672	0.188553	0.0607133	-0.293778	0	0	-0.018302	0.173579	1.42882	-0.0712538	0	0.0734896	0	0	-0.054552	0.0565445	-0.0434531	-0.101922	-0.12057	0	-0.0376054	0.0682671	0.0827205	0.0682671	0.103053	0.0682671	0.0276398	0	0	1.04832	0.11184	0.0786646	-0.101655	0	0.135106	0	0	0	-0.0529673	0.0472998	0	0	0.0364	0.0816597	0	0.0945154	0.0816597	0.102562	0.057671	0.0244203	0.102562	-0.059651	-0.0205385	-0.0816757	0.102562	0.138422	0.000109895	-0.146874	-0.0205385	0.102562	-0.0816757	0.135106	-0.102761	-0.100333	-0.100333	-0.102761	0.135106	-0.100333	0	-0.0430555	0.0233216	-0.04434	0.0139792	0	-0.036187	0	0.135106	0.0682671	0.129114	0.436625	1.26541	0.0219966	0	-0.0863437	0	0.0821648	0.650391	0.238339	-0.158704	0.0163055	-0.112265	-0.115939	-0.0270454	-0.61194	-0.484694	0.313004	-0.0565375	0.0192448	-0.352048	0.00836592	-0.33076	0.00549114	-0.0374544	0.098106	-0.0581365	0.0429179	0.128448	0.0276398	0.0497989	0.0394494	0.00534608	0.0276398	0.0276398	0.7966	0.0735548	0	0	0	0	0	-0.0587265	-0.0499572	-0.0421421	0.0492956	0	0	0	-0.041893	-0.234283	0	0.0682671	0	0.629259	0.0682671	0.400342	0.107532	0	0	0.168802	0.0682671	2.80914	-0.34026	0.0682671	-0.172878	0	0.0842029	0.36391	-0.0325203	0.105487	-0.167575	-0.114844	0	0.231398	0.107532	0	0	0	0.314168	0	0.0682671	0	0	0.105487	0	-0.0743195	0.105487	0.0152931	-0.172878	0	0	0.0682671	0	-0.296903	0.0682671	0.107532	0.231398	0	-0.0291548	0.107532	0	-0.10084	-0.104655	0.101756	0.113679	0.749928	0.103053	-0.111065	0.43596	0	0.184275	-0.0236712	0.013856	-0.0535549	0	0.0490143	-0.34026	-0.0493928	0	0.0163055	0.122173	-0.0718162	0.107532	0.309159	0.0682671	-0.0128772	-0.0456198	-0.114707	0	0.504349	0.0682671	0	0	0	0.750213	0.327043	0.326819	-0.0876612	-0.0937846	0.138437	0.135106	0.00244248	0	-0.149016	0	-0.0124427	0.0175438	0.0821648	0	0	0	0	-0.403541	-0.0571699	0.0682671	-0.058399	-0.10084	0.0682671	-0.107742	0.0403946	0	0.160704	-0.0170903	0.0682671	-0.10079	2.9711	0	0.11184	0.043967	-0.088887	0.0239823	0	0.00788238	0.00788238	0	0	0	0.0100505	0.246613	0.02277	0	0.0787289	-0.403541	-0.0835937	0.617937	-0.0750321	-0.25145	-0.098409	0.168733	0.650742	0.075678	-0.0272349	-0.00392919	0	0	-0.0586503	0.0113139
mixed cell population	M6005.87		0.137218	0.0121254	0.398457	0.344104	0.116824	-0.0702858	0.660584	-0.0613375	0.124787	0.0121489	-0.0315241	0	0.113119	0.0301761	0	0.0794343	0.0133645	0.343918	-0.101922	0.0945398	0.184515	0.224306	0.116824	0.159526	0.0262367	0.0470437	0.0247581	0.216335	0.169714	0.270951	1.22832	-0.0253409	0.0167495	-0.0733524	0.205673	0	0.212716	0.0720282	-0.0121331	0	-0.0459179	0.124189	0.141832	0.351397	-0.0403239	0.793427	0.023057	0.162453	-0.0642195	0.193175	-0.103427	0.280023	0.831342	0.150852	0.104723	0.423311	0.252504	0.413563	0.985237	-0.0642195	0.967726	0.350215	0.824618	0.0720282	0.967726	0.732788	0.694046	0.720768	0.81646	0.0270434	0.281411	-0.0282108	0.336217	0	0	-0.00932812	0.0992443	0.176259	-0.0278725	-0.0343738	0.736459	0.285818	-0.0253409	0.736459	0.0888664	-0.295803	0.108192	0.0877571	0.0172671	0.395234	0.23437	0.211283	0.0945398	-0.0313542	0.110126	0.0836828	0.141832	0.0424143	0	0.306196	0.40458	-0.0234952	0.181701	0.163858	0	0	0.141832	0	0	0.0720282	-0.0539209	0	0.141832	-0.0526427	-0.132918	0.141832	0.0424143	0.00958249	0.272376	0.137218	-0.00905883	0.139036	0.211361	0.0794343	0.000940293	0.250469	0.220383	0.0674392	-0.298329	0	0	0.30379	0.0720282	0.53359	0.350429	0	-0.0226859	0	0	0.155027	0.260934	0.184515	-0.101922	0.0945398	0.113119	0.193371	0	-0.0015857	0	0.0966645	0.0720282	0.469631	0	0.141832	0.381357	0.437931	0.125984	0.211454	0.0720282	0.141832	0	0	0	0.0873489	0.188084	0	0	0.510275	0.475838	0.0720282	0.0110964	0.475838	0.194358	0.0643969	0.205673	0.194358	0.0671277	0.140372	-0.140452	0.194358	0.0796458	0.283337	-0.0343738	0.140372	0.194358	-0.140452	0	-0.0307327	0.376092	0.376092	-0.0307327	0.0720282	0.376092	0	0.0289727	0.0270827	-0.112607	-0.0542879	0.0720282	-0.036187	0.0720282	0.0720282	0.113119	0.0703373	0.398457	-0.0261302	0.0257577	0	0.343918	0	-0.0529408	0.358169	0	0.437026	0.0200666	-0.0105461	-0.115939	0.0685457	0.1952	0.365073	-0.0617502	0.125163	0.129025	0.00882254	0.254684	0.736459	0.748136	0.104723	0.411004	0.736422	-0.123393	0.193708	0.469631	-0.295803	0.418465	0.143029	0.469631	0.469631	0.389297	0.110637	0.482095	0.113119	0.141832	0	0.0720282	0.0133017	0.0913549	0.0996894	-0.0137818	0	0.0720282	0	0.00639541	0.475802	0	0	0.0720282	0	0	0.0611586	0.141832	0.0720282	0	0.310054	0	0.395234	0.0551203	0.0720282	0.0754388	0	-0.0509028	0.170619	0.108792	0.0932664	0.0831055	0.136278	0	-0.132918	0.141832	0.0720282	0.141832	0.0720282	0.313734	0	0.0720282	0	0	0.0932664	0	0.212111	0.0932664	0.0190542	0.0754388	0	0	0.0720282	0	-0.0327666	0.0720282	0.141832	-0.132918	0	0.289343	0.141832	0	0.306196	0.183018	0.109878	-0.0500779	0.211361	0.0966645	0.111701	-0.0677511	0	-0.394249	0.567204	0.15464	0.0877571	0.0720282	0.0172671	0.0551203	-0.0493928	0	0.0200666	0.359835	-0.0234952	0.441291	0.847207	0.674716	-0.00911615	0.0962117	0.234063	0	0.476554	0.0720282	0	0.141832	0	0.241799	0.0436909	0.265112	0.0536509	-0.323651	0.235601	0.0720282	0.00620358	0.0720282	0.162453	0.262879	-0.0807098	0.0173074	-0.0529408	0	0	0	0.0720282	0.409414	-0.062412	0	0.281096	0.306196	0	0.101837	-0.0278725	0.0720282	-0.260237	0.608804	0	0.0123293	-0.19954	0.0720282	0.437931	0.631824	0.186535	0.268824	0	-0.0603847	-0.0603847	0.113119	0.0720282	0.113119	0.084686	0.22014	0.0265311	0	-0.0563767	0.409414	-0.0835937	0.25496	0.132123	0.344104	0.116824	0.0836828	0.131367	0.0105599	0.154466	0.843458	0	0	-0.0586503	0.0180398
mixed cell population	M6078.69		-0.222547	-0.0155698	0.151369	0.289145	-0.164357	0.0207335	0.352079	-0.0613375	0.0270309	-0.0598793	-0.0315241	0	0.116399	0	0	0.465201	-0.0798158	0.317991	0.014477	-0.0284001	0.340085	0.442141	-0.164357	-0.22565	-0.095228	0.298446	0.0691287	0.460979	0.176091	0.280354	-0.125295	0.129906	-0.125082	0.216483	0.368713	0	0.193579	0.116399	0.0977226	0	0.0280667	-0.0853899	0	0.00663604	-0.0403239	0.539264	-0.158644	0.155116	-0.136248	-0.256654	0.0129721	0.326131	0.774856	0.125362	0.383738	0.217703	-0.342108	-0.00327505	0.424789	-0.136248	0.231034	0	0.423465	0.0688003	0.231034	0.181884	0.116399	0.136804	0.246352	0.232002	0.15049	0.0173636	0.141898	0	0	-0.15116	0.0782027	-0.0547183	-0.0278725	-0.0142101	0.534785	-0.0477821	0.129906	0.534785	-0.107844	-0.902856	-0.0735088	-0.00542317	-0.124564	0.650071	0.151072	-0.0536597	-0.0284001	0.261743	-0.0217925	0.0906094	0.227275	0.227275	0	0.198983	0.134108	0.0195233	0.289835	0.227275	0.116399	0	0	0	0	0.163048	0.0624779	0.798513	0.58825	0.874279	-0.132918	0	0	0.229174	0.363136	-0.222547	0.105097	0.23447	0.958151	0.465201	-0.0378669	0.101541	0.353185	-0.0743923	-0.191286	0	0	-0.0370088	0	-0.0646936	0.045145	0	-0.0226859	0	0	0.296287	0.254711	0.340085	0.014477	-0.0284001	0	0.0787934	0	0.216221	0	-0.0850363	0.116399	0.347034	0	0.333272	0.0252644	0.447167	0.132361	0.231618	0.116399	0	0	0	0	0.101762	0.121651	0	0.227275	0.701415	0.29274	0	0.222131	0.29274	0.415522	0.273404	0.368713	0.415522	0.0860876	0.87119	0.152645	0.415522	0.0542131	-0.160894	-0.0142101	0.87119	0.415522	0.152645	0.0490265	0.124514	0.191625	0.191625	0.124514	0.116399	0.191625	0.116399	0.290217	0.0714533	0.00379169	-0.0542879	0	-0.036187	0	0	0	-0.0714943	0.151369	0.729128	0.0701283	0.0688003	0.317991	0	-0.0529408	0.467374	0	0.589785	0.0644372	-0.0359788	0.000459938	0.0210863	-0.0295624	0.135763	0.183865	0.125346	0.0421486	0.561549	0.766487	0.534785	-0.0248878	0.383738	0.449454	-0.014834	-0.0790227	-0.0141168	0.347034	-0.902856	1.20085	0.148425	0.347034	0.347034	0.0336722	0.0624906	0.227275	0	0	0	0	0.0576723	0.215048	-0.0421421	-0.08581	0	0	0.0490265	0.278907	-0.0745896	0	0.116399	0	0.116399	0	-0.120542	0.116399	0	0	0.0562492	0	0.650071	0.290238	0.116399	0.560404	0	-0.0509028	0.326922	0.0156114	0.492059	-0.000284542	0.768474	0	-0.132918	0	0.116399	0.116399	0	0.278613	0	0.116399	0.116399	0	0.492059	0.116399	-0.0743195	0.492059	0.0634248	0.560404	0	0	0	0	-0.0355528	0.116399	0	-0.132918	0.116399	0.337507	0	0	0.198983	-0.123362	0.155453	0.207201	0.958151	-0.0850363	0.0760972	-0.0644716	0	-0.349879	0.0244605	-0.024876	-0.00542317	0.116399	-0.124564	0.290238	0.177883	0	0.0644372	0.057338	0.0195233	1.3781	2.76889	1.99146	0.0352545	0.070779	0.381639	0.227275	1.23748	0	0	0.116399	0.116399	0.650553	0.227345	0.285276	0.133907	-0.168404	0.12607	0.116399	0.116059	0	0.155116	0.227275	-0.0807098	0.475167	-0.0529408	0	0	0	0.227275	0.556896	0.358878	0.116399	0.0579998	0.198983	0	0.00865694	-0.0278725	0.116399	0.212156	-0.217699	0	-0.10079	-0.0379495	0.116399	0.447167	0.0153881	-0.088887	0.288988	0	0.789745	0.789745	0	0.116399	0	-0.254809	-0.0552814	-0.0454971	0	-0.0563767	0.556896	0.143682	0.299143	0.308506	0.289145	-0.164357	0.0906094	-0.116244	0.036946	0.0891639	0.929315	0	0.116399	0.173151	0.103484
mixed cell population	M8667.21		0.749144	0.138036	0.101251	5.23303	4.65045	0.0860375	-0.328561	-0.0613375	-0.339332	0.168472	-0.0315241	0	0	0	0	-0.0521691	-0.196215	0.00100707	0.0147916	0.182937	0.442991	0.200114	4.65045	0.141897	0.781399	0.567234	-0.0472701	0.00139341	0.13141	-0.212213	-0.125295	2.15785	-0.125082	-0.0733524	-0.153476	0.116713	0.238958	0	-0.0841613	0	0.0283813	-0.0853899	0.396272	0.23986	0.0763895	0.117767	-0.158644	-0.351534	0.0463468	1.39834	0.0132867	0.0733705	0.239573	-0.127399	0.296772	-0.0911205	0.109703	0.0798287	-0.751495	0.0463468	-0.0308698	0	0.0476111	0	-0.0308698	0	0	0.137514	-0.0434832	0.601272	0.879457	0.789172	-0.0399863	0.0490978	0	-0.0344462	0.28954	-0.0547183	-0.0278725	-0.347483	-0.525248	0.0689313	2.15785	-0.525248	0.886473	-0.339329	-0.0735088	0.106529	-0.124564	-0.0542802	1.20442	-0.0525835	0.182937	-0.10426	0.238209	0.136263	0.116713	0.116713	0	0.0373886	0.0894269	0.0225614	0.116713	0	0	0.163628	0	0.116713	0.116713	0	0.342351	0	0	-0.0526427	-0.0162049	0	0	0.0319631	5.80498	0.749144	-0.122178	0.168645	0.426204	-0.0521691	-0.470111	0.165802	-0.139382	0.743994	0.158261	0	0	-0.153408	0.116713	0.00150206	-0.0712538	0	-0.0226859	0.116713	0.116713	-0.054552	-0.0785611	0.442991	0.0147916	0.182937	0.116713	0.190746	0	0.0430996	0	0.143315	0	0.342777	0	0.0689257	0.161891	0.0266753	0.240575	0.0150588	0	0	0	0	0	0.0402785	-0.0111348	0	0	-0.0318671	-0.159742	0	-0.111141	-0.159742	-0.297054	-0.0774347	-0.153476	-0.297054	0.0614714	0.116179	-0.0539324	-0.297054	-0.0621857	-0.222378	-0.347483	0.116179	-0.297054	-0.0539324	0	0.232729	0.0953303	0.0953303	0.232729	0.116713	0.0953303	0.116713	-0.0430555	-0.0449455	-0.112607	0.0624256	0.116713	-0.036187	0	0	0	0.263995	0.101251	0.267619	0.0704429	0	0.00100707	0	-0.0529408	0.528317	0	0.214311	-0.0519616	0.286235	0.112413	0.0214009	-0.0888636	0.173901	0.120844	-0.0565375	0.162335	0.0356701	-0.0317468	-0.525248	0.103035	0.296772	-0.0015269	0.158567	0.64838	0.317368	0.342777	-0.339329	0.660498	0.102047	0.342777	0.342777	0.328052	0.231487	0	0	0	0	0	-0.0587265	-0.00151081	-0.0421421	-0.08581	0.335489	0	0	0.121061	-0.0115902	0	8.9369	5.26133	4.24621	0	-0.120542	0	0	0.116713	-0.10402	0	-0.0542802	0.0776967	0	-0.103952	0	-0.0509028	-0.214769	-0.100787	0.0852772	0.144313	-0.346491	0	-0.0162049	0	0	0	0	2.49615	0	0	0	0	0.0852772	0	-0.0743195	0.0852772	-0.052974	-0.103952	0	0	0	0	-0.0318696	0	0	-0.0162049	0	0.13093	0	0	0.0373886	-0.123047	-0.0718224	0.00998971	0.426204	0.143315	-0.0344647	0.562449	0	-0.349564	-0.0919383	-0.0936764	0.106529	0.116713	-0.124564	0.0776967	-0.0493928	0	-0.0519616	-0.491619	0.0225614	0	0	0	0.78092	0.182732	-0.144321	0	0.00399712	0	0	0	0	-0.0176908	-0.165888	-0.0479964	0.227411	-0.0601895	0.0741645	0.0689257	-0.0658246	0	-0.351534	0	0.0360037	-0.141401	-0.0529408	0	0	0	0.116713	-0.0735782	0.304706	0	-0.058399	0.0373886	0.263308	-0.107742	-0.0278725	0.116713	-0.124286	0.0291614	0	0.989758	0.61241	0.116713	0.0266753	0.114938	-0.088887	-0.0442848	0	-0.0603847	-0.0603847	0	0	0	0.0806808	-0.0552814	-0.0454971	0.291536	0.0603367	-0.0735782	0.144758	-0.198281	0.19685	5.23303	4.65045	0.136263	0.507128	-0.0318544	-0.0272349	-0.0721963	0	0	-0.0586503	-0.123792
mixed cell population	M9208.32		-0.184396	0.144333	-0.138248	-0.125911	-0.155202	0.0648711	1.04671	0.0516916	2.68925	0.000364855	-0.0315241	0.0381512	0	0.0758215	0	0.144197	-0.0831854	-0.174892	-0.101922	0.0776598	0.18098	0.00437115	-0.155202	-0.00680875	2.14225	0.0550035	0.286065	0.357233	0.156001	0.106763	0.28213	-0.0973691	-0.125082	0.0515594	-0.0521085	0	-0.13941	0	0.469299	0.0381512	-0.0217006	0.0122517	0.113029	-0.08059	0.0354976	0.202495	-0.0240572	0.0660242	-0.136248	-0.223262	-0.0276052	-0.0698622	-0.327354	-0.135424	-0.212527	-0.422927	-0.240033	-0.0570737	1.17205	-0.136248	0.00728142	0	0.0654843	0.0602441	0.00728142	0	0	-0.0450802	0.163702	-0.224547	-0.47249	-0.17176	0.428705	0	0	-0.113008	0.560132	0.116378	0.0102788	-0.176387	-0.328734	-0.0477821	-0.0973691	-0.328734	-0.0778556	-0.896763	0.0395204	0.0127647	0.219866	2.35016	0.90995	0.0582612	0.0776598	-0.0233944	0.0750856	-0.0084349	0.0381512	0.0381512	0	0.0422175	0.0198617	0.203559	0	0.0381512	0.0381512	0	0	0	0	0.113029	0.0282553	0.0100828	0.263562	-0.0144915	-0.0947671	0	0	-0.190497	-0.184863	-0.184396	2.18667	-0.124638	-0.183771	0.144197	-0.193446	-0.0875831	0.067803	0.00142923	-0.329095	0.0381512	0	-0.077586	0.326678	5.25827	2.52761	0.0602441	-0.0226859	1.13631	0	0.289878	0.824687	0.18098	-0.101922	0.0776598	0	0.0382161	0	-0.0736139	0.745422	-0.0468851	0	-0.252817	0	0	-0.115459	-0.33212	-0.0190926	0.296875	0	0.0758215	0	0.0381512	0.492315	3.58539	3.53638	0	0.0381512	0.0062841	0.0507469	0.0381512	-0.0353197	0.0507469	0.0280547	0.144609	-0.0521085	0.0280547	-0.204094	0.0932607	0.172607	0.0280547	-0.0240345	-0.0350358	-0.176387	0.0932607	0.0280547	0.172607	0	-0.0269393	0.0866689	0.0866689	-0.0269393	0.0976416	0.0866689	0.0381512	-0.0430555	-0.0449455	0.0310712	-0.0161366	0	-0.036187	0.0381512	0	0	-0.0714943	-0.138248	2.07828	-0.0462705	0.0602441	-0.174892	0	0.0816458	-0.158769	0	-0.215422	0.02386	-0.114226	-0.0777876	-0.0571613	-0.0962732	0.155123	-0.0393737	-0.0565375	-0.158899	-0.111759	0.10284	-0.328734	-0.778464	-0.212527	0.0540269	-0.353647	-0.15727	0.0242349	-0.252817	-0.896763	-0.162978	-0.0127427	-0.252817	-0.252817	-0.350435	-0.0889631	0.186124	0.0381512	0	0	0	0.00151765	0.0433098	0.0336794	-0.00998845	0	0	0	-0.198244	-0.0774221	0	0.0758215	0	0.0602441	0	-0.082391	0.0758215	0	0	-0.209432	0	2.35016	1.35231	0.113029	-0.0382914	0	-0.0509028	-0.0555105	-0.0626362	-0.110881	-0.106371	0.00683254	0.0758215	-0.0947671	0	0	0	0	1.15204	0	0.113029	0	0.0758215	-0.110881	0	-0.0743195	-0.110881	0.0383453	-0.0382914	0	0	0	0	-0.00179063	0.113029	0	-0.0947671	0	0.0523694	0	0.0381512	0.0422175	-0.105174	0.0412067	1.09343	-0.183771	-0.0468851	-0.0165915	-0.18087	0	-0.316486	2.06685	0.0561149	0.0127647	0.0381512	0.219866	1.35231	-0.0112415	0	0.02386	0.454581	0.203559	0	0	0	0.835596	0.870591	0.327504	0.0381512	0.522832	0.0381512	0.0758215	0	0	0.583956	0.715107	0.411472	0.0627882	-0.173635	0.850888	0.0381512	-0.0658246	0.0758215	0.0660242	0	0.0323194	-0.0753553	0.0816458	0	0	0	0	-0.294918	-0.103803	0	-0.0202478	0.0422175	0.0223765	0.011565	0.0102788	0.0758215	0.183782	0.428798	0.0758215	-0.0405458	-0.600807	0.0381512	-0.33212	-0.0082854	-0.0665105	0.0315368	0	0.238248	0.238248	0	0.186124	0.0381512	0.166606	-0.0552814	0.125599	0	0.0194448	-0.294918	-0.0077721	-0.189601	-0.03027	-0.125911	-0.155202	-0.0084349	-0.045656	-0.00947787	0.0485867	0.155911	0	0	-0.020499	-0.107898
mixed cell population	M9778.66		-0.168909	0.0192826	-0.22851	-0.362164	-0.288082	-0.0279445	-0.130458	0.0393679	-0.35046	0.00764207	0.0359973	0.0339574	0.139063	0.0339574	0.0339574	0.116017	-0.142577	-0.204737	-0.0909462	0.251878	-0.0918079	-0.238498	-0.288082	-0.236189	1.03854	-0.0272665	-0.0472701	-0.421962	0.0495214	-0.111508	-0.125295	-0.0973691	-0.0437426	-0.0733524	0.188352	0	-0.165697	0	0.081823	0.0339574	-0.0486441	-0.0514325	0.0339574	-0.0228892	-0.0403239	-0.056947	-0.0442743	-0.026283	-0.10229	-0.111699	0.963229	-0.128597	-0.341026	-0.0912284	-0.320033	-0.596726	-0.395766	-0.250257	-2.02234	-0.10229	0.2669	0	-0.035145	0	0.2669	0.0675214	0.0675214	0.0224412	0.0434949	-0.166287	-0.28312	0.131357	-0.0399863	0	0.0339574	-0.0836383	0.0622626	-0.0207609	0.0396489	0.00360048	-0.550115	-0.0477821	-0.0973691	-0.550115	-0.104297	-0.665762	-0.0395514	0.0817053	0.161965	-0.0702883	0.157694	1.03104	0.251878	0.0249171	-0.104234	-0.0466723	0.0339574	0.0339574	0	2.60017	-0.0931675	-0.191886	0.0339574	0	0	0	0	0.0109756	0.0339574	0	-0.0340086	0.0339574	0	0.113342	0.0330659	0.0339574	0	-0.202821	-0.177018	-0.168909	-0.0546568	-0.180547	-0.144255	0.116017	-0.155211	-0.0387562	-0.139382	-0.0743923	2.12882	0	0	-0.0720682	0.0339574	-0.080387	0.0157243	0.0339574	0.0366442	0.0339574	0	0.0461534	-0.0446038	-0.0918079	-0.0909462	0.251878	0.119946	0.00719941	0.0536379	-0.0396565	0.0339574	0.1317	0	0.131684	0	0.0869781	-0.20572	-0.109697	-0.0609568	0.0588381	0	0	0	0	0	-0.101095	0.00728873	0	0.0339574	0.101655	-0.0687178	0	0.137192	-0.0687178	0.261119	0.00954342	0.188352	0.261119	0.122127	0.329628	0.176165	0.261119	0.103799	-0.0916488	0.00360048	0.329628	0.261119	0.176165	0.0339574	0.19971	0.104703	0.104703	0.19971	0.0675214	0.104703	0.119946	0.155047	-0.0109881	0.359356	1.07222	0	-0.00222958	0	0	0	0.0484516	-0.22851	0.696323	-0.0123131	0	-0.204737	0	0.0996129	0.323658	0	-0.201618	0.0155598	-0.11842	-0.0289608	-0.0277911	-0.817936	-0.55178	-0.0138155	0.044168	-0.274733	3.5944	-0.0317468	-0.550115	-0.639934	-0.320033	-0.22907	-0.627527	-0.0891141	0.0106353	0.131684	-0.665762	-0.152018	0.0438031	0.131684	0.131684	0.443852	-0.0778066	0	0	0	0.804841	4.95138	0.906673	1.879	2.04971	0.0477123	0	0	0	0.0461418	-0.204335	0	0.0675214	0	0.0199123	0	-0.0530209	0.0339574	0	0	-0.115942	0.0339574	-0.0702883	0.677962	0.0339574	0.233983	0	0.0826195	-0.11455	1.75232	0.12739	0.326825	0.144714	0.0339574	0.0330659	0.0339574	0	0	0	-0.193413	0	0.0339574	0	0.0339574	0.12739	0.0675214	-0.0743195	0.12739	0.0805483	0.233983	0	0	0.0339574	0.0339574	0.156188	0.0339574	0.0339574	0.0330659	0	-0.0974219	0.0339574	0	2.60017	4.91958	0.0481234	0.216642	-0.144255	0.1317	-0.0504727	-0.146913	0	-0.119825	0.00876711	0.628703	0.0817053	0.0339574	0.161965	0.677962	-0.00145812	0	0.0155598	-0.446814	-0.191886	0	0	0.0675214	0.00583373	-0.0456198	0.656452	0.0339574	0.00553483	0.0385956	0	0	0.0199123	-0.0336989	-0.131931	0.0251902	-0.0552228	-0.210865	-0.87653	0.0199123	0.00169674	0.0339574	-0.026283	0.0339574	-0.0131884	-0.00444371	0.0996129	0	0	0	0.0339574	-0.409962	-0.19199	0.11131	-0.00476111	2.60017	0.0675214	-0.107742	0.0396489	0.100705	-0.604612	0.189163	0.0339574	-0.0668326	0.12471	0.341268	-0.109697	0.304737	-0.0213657	-0.0103274	0.0141422	0.0595611	0.0595611	0	0	0	0.0195122	-0.00164351	0.00814079	0.0339574	0.0111446	-0.409962	-0.0496363	-0.460793	0.0281667	-0.362164	-0.288082	-0.0466723	-0.258667	0.120699	0.026403	0.112617	0	0.0339574	-0.00501236	-0.0230863
mixed cell population	M9804.28		-0.190757	0.0454783	-0.186176	-0.156606	0.0541869	0.236259	1.38786	0.0817947	-0.229711	0.0345168	0.000265722	0.0317898	0.0685661	0.0632517	0	0.135411	-0.0709818	-0.181551	-0.070132	0.115922	-0.0173241	-0.144102	0.0541869	0.0536534	2.15757	-0.000391724	0.195662	-0.413213	0.0612871	-0.0564421	-0.0935053	-0.0471361	-0.0306859	-0.0415626	0.428478	0.0317898	0.0460312	0.0815079	0.0906807	0.0317898	-0.0696959	-0.0351569	0	-0.156412	-0.0085341	-0.0109275	-0.0461727	-0.0213518	-0.0547397	0.0374771	0.800385	-0.0365402	-0.229816	-0.124777	-0.286064	-0.335115	-0.355685	-0.184639	-1.34644	-0.0547397	0.142631	0.0317898	-0.0373125	0	0.142631	0.0317898	0.0317898	-0.0450802	-0.0434832	-0.24974	-0.361916	0.208021	-0.00819647	0	0	-0.0567635	-0.117283	-0.0547183	0.0665236	-0.116853	-0.477165	-0.0159923	-0.0471361	-0.477165	-0.129846	-0.664563	-0.010257	0.170393	0.13837	-0.107742	0.0594258	0.674164	0.115922	-0.109934	-0.0749396	-0.0382944	0.0317898	0	0.0317898	1.52135	-0.0116596	-0.20021	0.0317898	0.0632517	0	0.0632517	0.050233	0.0317898	0.050233	0.0132344	-0.0539209	0.0815079	0.0632517	0.227451	-0.0696666	0.0632517	0	0.0750465	-0.138979	-0.190757	-0.0589264	-0.131893	-0.199096	0.135411	-0.0237128	-0.0624826	-0.107592	-0.0426025	2.93344	0	0	-0.103175	0	-0.149303	-0.039464	0.0317898	0.0897853	0.0317898	0.050233	0.0398441	-0.0153094	-0.0173241	-0.070132	0.115922	0	-0.0058156	0	-0.0103621	0	-0.0532465	0.050233	-0.057495	0	0.0815079	-0.257957	-0.0641227	-0.0577554	-0.0254388	0	0.0317898	0.0317898	0	0.143132	-0.0837165	-0.0284428	0	0	0.0313846	0.377195	0.0317898	0.219396	0.377195	0.540907	-0.00121887	0.428478	0.540907	0.259632	0.46596	0.363488	0.540907	0.0322104	-0.0110041	-0.116853	0.46596	0.540907	0.363488	0	-0.0395091	-0.0314733	-0.0314733	-0.0395091	0.0943961	-0.0314733	0.0317898	0.162292	0.00528753	0.18898	0.819798	0.0317898	0.0270648	0	0	0	-0.0397044	-0.186176	0.575362	-0.0462705	0	-0.181551	0	0.0103109	0.272495	0.0317898	-0.326897	0.0112902	-0.0891259	0.0398324	-0.0635227	-0.596751	-0.410184	-0.0299603	-0.00630446	-0.183458	3.09376	-0.0317468	-0.477165	-0.724113	-0.286064	-0.0330809	-0.356853	-0.119206	0.0520717	-0.057495	-0.664563	-0.269388	0.0413415	-0.057495	-0.057495	0.186864	-0.101533	0	0	0	0.726326	5.18295	1.01264	1.97265	2.15082	-0.0540202	0	0	0	-0.134335	-0.174469	0.0632517	0	0.0317898	0	0	-0.0887524	0	0	0	0.0325539	0.0317898	-0.107742	0.202372	0.0943961	-0.0913701	0	0.0434933	0.0244361	1.58937	0.455927	0.374992	0.601859	0.0317898	-0.0696666	0.0632517	0	0.0317898	0.143132	0.843426	0	0.0943961	0	0.0317898	0.455927	0	-0.0110678	0.455927	0.102797	-0.0913701	0	0	0.0815079	0.0317898	0.658208	0.0943961	0.0632517	-0.0696666	0	-0.0974219	0.0632517	0.0632517	1.52135	3.81344	-0.0400326	0.0245279	-0.199096	-0.0532465	-0.0879264	-0.0556377	0.0186363	-0.245223	-0.0286866	1.23626	0.170393	0	0.13837	0.202372	-0.0307565	0	0.0112902	-0.318119	-0.20021	0	0	0.0317898	-0.0178926	-0.0269836	0.411088	0.0632517	-0.161103	0	0	0	0.0186363	-0.102614	-0.152654	0.163445	-0.000157012	-0.0985133	-0.403909	0.0317898	-0.0340348	0	-0.0213518	0.0317898	-0.0489199	-0.24488	0.0103109	0	0	0	0.0632517	-0.359174	-0.250099	0	0.00485271	1.52135	0	0.0174909	0.0665236	0.0317898	-0.400534	0.187885	0	-0.019282	-0.229983	0.203585	-0.0641227	-0.0481231	-0.0570972	0.018967	0	-0.0603847	-0.0603847	0	0	0	-0.0214155	0.0391147	-0.0454971	0.0815079	0.0380194	-0.359174	-0.0835937	-0.499613	-0.030828	-0.156606	0.0541869	-0.0382944	-0.144928	0.0313974	-0.0140004	-0.0721963	0	0.0317898	-0.0586503	-0.0920019
